## Supplementary Table 7 for "Genome structure mapping with high-resolution 3D genomics and deep learning" (part 22 of 110)

celltype	chrom1	start1	end1	chrom2	start2	end2	name	called_from	selected_anch1	selected_anch2	loop_class	unique_or_shared
GM12878	chr7	90244750	90245750	chr7	90700750	90701750	chr7_90245250_90701250	500kb	promoter	NA	E/P-other	cell-type-specific
GM12878	chr7	90262250	90263250	chr7	90427250	90428250	chr7_90262750_90427750	500kb	NA	CTCF	CTCF-other	cell-type-specific
GM12878	chr7	90262250	90263250	chr7	90454750	90455750	chr7_90262750_90455250	500kb	NA	NA	other-other	cell-type-specific
GM12878	chr7	90297750	90298750	chr7	90454250	90455250	chr7_90298250_90454750	500kb	NA	NA	other-other	cell-type-specific
GM12878	chr7	90346250	90347250	chr7	90420250	90421250	chr7_90346750_90420750	500kb	promoter	NA	E/P-other	cell-type-specific
GM12878	chr7	90346250	90347250	chr7	90424750	90425750	chr7_90346750_90425250	500kb	promoter	NA	E/P-other	cell-type-specific
GM12878	chr7	90346250	90347250	chr7	90600250	90601250	chr7_90346750_90600750	500kb	promoter	NA	E/P-other	cell-type-specific
GM12878	chr7	90346250	90347250	chr7	90628750	90629750	chr7_90346750_90629250	500kb	promoter	CTCF	E/P-other	cell-type-specific
GM12878	chr7	90346250	90347250	chr7	90708250	90709250	chr7_90346750_90708750	500kb	promoter	enhancer	E-P	cell-type-specific
GM12878	chr7	90346500	90347500	chr7	92290500	92291500	chr7_90347000_92291000	2Mb	promoter	NA	E/P-other	cell-type-specific
GM12878	chr7	90403750	90404750	chr7	90424750	90425750	chr7_90404250_90425250	500kb	enhancer	NA	E/P-other	cell-type-specific
GM12878	chr7	90404500	90405500	chr7	91848500	91849500	chr7_90405000_91849000	2Mb	NA	NA	other-other	cell-type-specific
GM12878	chr7	90404500	90405500	chr7	91880500	91881500	chr7_90405000_91881000	2Mb	NA	promoter	E/P-other	cell-type-specific
GM12878	chr7	90422500	90423500	chr7	91940500	91941500	chr7_90423000_91941000	2Mb	NA	promoter	E/P-other	cell-type-specific
GM12878	chr7	90424750	90425750	chr7	90595750	90596750	chr7_90425250_90596250	500kb	NA	promoter	E/P-other	cell-type-specific
GM12878	chr7	90454500	90455500	chr7	91084500	91085500	chr7_90455000_91085000	2Mb	NA	NA	other-other	cell-type-specific
GM12878	chr7	90456500	90457500	chr7	91264500	91265500	chr7_90457000_91265000	2Mb	NA	promoter	E/P-other	cell-type-specific
GM12878	chr7	90456500	90457500	chr7	91850500	91851500	chr7_90457000_91851000	2Mb	NA	NA	other-other	cell-type-specific
GM12878	chr7	90456500	90457500	chr7	91878500	91879500	chr7_90457000_91879000	2Mb	NA	NA	other-other	cell-type-specific
GM12878	chr7	90456500	90457500	chr7	91940500	91941500	chr7_90457000_91941000	2Mb	NA	promoter	E/P-other	cell-type-specific
GM12878	chr7	90595750	90596750	chr7	91012750	91013750	chr7_90596250_91013250	500kb	promoter	NA	E/P-other	cell-type-specific
GM12878	chr7	90595750	90596750	chr7	91019750	91020750	chr7_90596250_91020250	500kb	promoter	NA	E/P-other	cell-type-specific
GM12878	chr7	90596250	90597250	chr7	90612750	90613750	chr7_90596750_90613250	500kb	promoter	NA	E/P-other	cell-type-specific
GM12878	chr7	90596250	90597250	chr7	90661750	90662750	chr7_90596750_90662250	500kb	promoter	NA	E/P-other	cell-type-specific
GM12878	chr7	90596250	90597250	chr7	90709250	90710250	chr7_90596750_90709750	500kb	promoter	promoter	P-P	cell-type-specific
GM12878	chr7	90596250	90597250	chr7	90736750	90737750	chr7_90596750_90737250	500kb	promoter	enhancer	E-P	cell-type-specific
GM12878	chr7	90596250	90597250	chr7	90776250	90777250	chr7_90596750_90776750	500kb	promoter	NA	E/P-other	cell-type-specific
GM12878	chr7	90596250	90597250	chr7	90816250	90817250	chr7_90596750_90816750	500kb	promoter	enhancer	E-P	cell-type-specific
GM12878	chr7	90596500	90597500	chr7	91264500	91265500	chr7_90597000_91265000	2Mb	enhancer	promoter	E-P	cell-type-specific
GM12878	chr7	90596500	90597500	chr7	91880500	91881500	chr7_90597000_91881000	2Mb	enhancer	promoter	E-P	cell-type-specific
GM12878	chr7	90596500	90597500	chr7	91940500	91941500	chr7_90597000_91941000	2Mb	enhancer	promoter	E-P	cell-type-specific
GM12878	chr7	90656500	90657500	chr7	92448500	92449500	chr7_90657000_92449000	2Mb	NA	enhancer	E/P-other	cell-type-specific
GM12878	chr7	90656500	90657500	chr7	92526500	92527500	chr7_90657000_92527000	2Mb	NA	enhancer	E/P-other	cell-type-specific
GM12878	chr7	90658500	90659500	chr7	91880500	91881500	chr7_90659000_91881000	2Mb	NA	promoter	E/P-other	cell-type-specific
GM12878	chr7	90658500	90659500	chr7	91942500	91943500	chr7_90659000_91943000	2Mb	NA	NA	other-other	cell-type-specific
GM12878	chr7	90658500	90659500	chr7	92134500	92135500	chr7_90659000_92135000	2Mb	NA	promoter	E/P-other	cell-type-specific
GM12878	chr7	90658500	90659500	chr7	92246500	92247500	chr7_90659000_92247000	2Mb	NA	enhancer	E/P-other	cell-type-specific
GM12878	chr7	90661750	90662750	chr7	91033250	91034250	chr7_90662250_91033750	500kb	NA	NA	other-other	cell-type-specific
GM12878	chr7	90706500	90707500	chr7	91830500	91831500	chr7_90707000_91831000	2Mb	NA	NA	other-other	cell-type-specific
GM12878	chr7	90708500	90709500	chr7	91880500	91881500	chr7_90709000_91881000	2Mb	enhancer	promoter	E-P	cell-type-specific
GM12878	chr7	90709250	90710250	chr7	90932250	90933250	chr7_90709750_90932750	500kb	promoter	NA	E/P-other	cell-type-specific
GM12878	chr7	90709750	90710750	chr7	90736750	90737750	chr7_90710250_90737250	500kb	promoter	enhancer	E-P	cell-type-specific
GM12878	chr7	90709750	90710750	chr7	90775750	90776750	chr7_90710250_90776250	500kb	promoter	NA	E/P-other	cell-type-specific
GM12878	chr7	90709750	90710750	chr7	90816250	90817250	chr7_90710250_90816750	500kb	promoter	enhancer	E-P	cell-type-specific
GM12878	chr7	90710500	90711500	chr7	91940500	91941500	chr7_90711000_91941000	2Mb	NA	promoter	E/P-other	cell-type-specific
GM12878	chr7	90710500	90711500	chr7	92134500	92135500	chr7_90711000_92135000	2Mb	NA	promoter	E/P-other	cell-type-specific
GM12878	chr7	90710500	90711500	chr7	92448500	92449500	chr7_90711000_92449000	2Mb	NA	enhancer	E/P-other	cell-type-specific
GM12878	chr7	90712250	90713250	chr7	91082250	91083250	chr7_90712750_91082750	500kb	NA	NA	other-other	cell-type-specific
GM12878	chr7	90712500	90713500	chr7	92246500	92247500	chr7_90713000_92247000	2Mb	NA	enhancer	E/P-other	cell-type-specific
GM12878	chr7	90714750	90715750	chr7	90931750	90932750	chr7_90715250_90932250	500kb	enhancer	NA	E/P-other	cell-type-specific
GM12878	chr7	90724500	90725500	chr7	91880500	91881500	chr7_90725000_91881000	2Mb	NA	promoter	E/P-other	cell-type-specific
GM12878	chr7	90724500	90725500	chr7	92246500	92247500	chr7_90725000_92247000	2Mb	NA	enhancer	E/P-other	cell-type-specific
GM12878	chr7	90724500	90725500	chr7	92448500	92449500	chr7_90725000_92449000	2Mb	NA	enhancer	E/P-other	cell-type-specific
GM12878	chr7	90724500	90725500	chr7	92526500	92527500	chr7_90725000_92527000	2Mb	NA	enhancer	E/P-other	cell-type-specific
GM12878	chr7	90726250	90727250	chr7	90775250	90776250	chr7_90726750_90775750	500kb	NA	NA	other-other	cell-type-specific
GM12878	chr7	90736500	90737500	chr7	91880500	91881500	chr7_90737000_91881000	2Mb	enhancer	promoter	E-P	cell-type-specific
GM12878	chr7	90736500	90737500	chr7	91940500	91941500	chr7_90737000_91941000	2Mb	enhancer	promoter	E-P	cell-type-specific
GM12878	chr7	90736500	90737500	chr7	92246500	92247500	chr7_90737000_92247000	2Mb	enhancer	enhancer	E-E	cell-type-specific
GM12878	chr7	90736750	90737750	chr7	90932250	90933250	chr7_90737250_90932750	500kb	enhancer	NA	E/P-other	cell-type-specific
GM12878	chr7	90737250	90738250	chr7	90775750	90776750	chr7_90737750_90776250	500kb	enhancer	NA	E/P-other	cell-type-specific
GM12878	chr7	90737250	90738250	chr7	90816250	90817250	chr7_90737750_90816750	500kb	enhancer	enhancer	E-E	cell-type-specific
GM12878	chr7	90773250	90774250	chr7	90816250	90817250	chr7_90773750_90816750	500kb	NA	enhancer	E/P-other	cell-type-specific
GM12878	chr7	90773250	90774250	chr7	90931750	90932750	chr7_90773750_90932250	500kb	NA	NA	other-other	cell-type-specific
GM12878	chr7	90774500	90775500	chr7	91880500	91881500	chr7_90775000_91881000	2Mb	NA	promoter	E/P-other	cell-type-specific
GM12878	chr7	90774500	90775500	chr7	91940500	91941500	chr7_90775000_91941000	2Mb	NA	promoter	E/P-other	cell-type-specific
GM12878	chr7	90774500	90775500	chr7	92134500	92135500	chr7_90775000_92135000	2Mb	NA	promoter	E/P-other	cell-type-specific
GM12878	chr7	90774500	90775500	chr7	92246500	92247500	chr7_90775000_92247000	2Mb	NA	enhancer	E/P-other	cell-type-specific
GM12878	chr7	90774500	90775500	chr7	92448500	92449500	chr7_90775000_92449000	2Mb	NA	enhancer	E/P-other	cell-type-specific
GM12878	chr7	90774500	90775500	chr7	92528500	92529500	chr7_90775000_92529000	2Mb	NA	promoter	E/P-other	cell-type-specific
GM12878	chr7	90775250	90776250	chr7	90816750	90817750	chr7_90775750_90817250	500kb	NA	enhancer	E/P-other	cell-type-specific
GM12878	chr7	90776750	90777750	chr7	90931750	90932750	chr7_90777250_90932250	500kb	NA	NA	other-other	cell-type-specific
GM12878	chr7	90816250	90817250	chr7	90931750	90932750	chr7_90816750_90932250	500kb	enhancer	NA	E/P-other	cell-type-specific
GM12878	chr7	90818500	90819500	chr7	91880500	91881500	chr7_90819000_91881000	2Mb	NA	promoter	E/P-other	cell-type-specific
GM12878	chr7	90818500	90819500	chr7	91940500	91941500	chr7_90819000_91941000	2Mb	NA	promoter	E/P-other	cell-type-specific
GM12878	chr7	90818500	90819500	chr7	92528500	92529500	chr7_90819000_92529000	2Mb	NA	promoter	E/P-other	cell-type-specific
GM12878	chr7	90857750	90858750	chr7	90931250	90932250	chr7_90858250_90931750	500kb	NA	NA	other-other	cell-type-specific
GM12878	chr7	90932500	90933500	chr7	91880500	91881500	chr7_90933000_91881000	2Mb	NA	promoter	E/P-other	cell-type-specific
GM12878	chr7	90932500	90933500	chr7	91940500	91941500	chr7_90933000_91941000	2Mb	NA	promoter	E/P-other	cell-type-specific
GM12878	chr7	91084500	91085500	chr7	91878500	91879500	chr7_91085000_91879000	2Mb	NA	NA	other-other	cell-type-specific
GM12878	chr7	91084500	91085500	chr7	92448500	92449500	chr7_91085000_92449000	2Mb	NA	enhancer	E/P-other	cell-type-specific
GM12878	chr7	91088750	91089750	chr7	91264250	91265250	chr7_91089250_91264750	500kb	NA	promoter	E/P-other	cell-type-specific
GM12878	chr7	91264500	91265500	chr7	91880500	91881500	chr7_91265000_91881000	2Mb	promoter	promoter	P-P	cell-type-specific
GM12878	chr7	91264500	91265500	chr7	91940500	91941500	chr7_91265000_91941000	2Mb	promoter	promoter	P-P	cell-type-specific
GM12878	chr7	91264500	91265500	chr7	93148500	93149500	chr7_91265000_93149000	2Mb	promoter	NA	E/P-other	cell-type-specific
GM12878	chr7	91829750	91830750	chr7	92178250	92179250	chr7_91830250_92178750	500kb	NA	promoter	E/P-other	cell-type-specific
GM12878	chr7	91880500	91881500	chr7	92526500	92527500	chr7_91881000_92527000	2Mb	promoter	enhancer	E-P	cell-type-specific
GM12878	chr7	91880500	91881500	chr7	93118500	93119500	chr7_91881000_93119000	2Mb	promoter	NA	E/P-other	cell-type-specific
GM12878	chr7	91880500	91881500	chr7	93148500	93149500	chr7_91881000_93149000	2Mb	promoter	NA	E/P-other	cell-type-specific
GM12878	chr7	91880500	91881500	chr7	93232500	93233500	chr7_91881000_93233000	2Mb	promoter	NA	E/P-other	cell-type-specific
GM12878	chr7	91940250	91941250	chr7	92178750	92179750	chr7_91940750_92179250	500kb	promoter	promoter	P-P	cell-type-specific
GM12878	chr7	91940250	91941250	chr7	92433750	92434750	chr7_91940750_92434250	500kb	promoter	NA	E/P-other	cell-type-specific
GM12878	chr7	91940500	91941500	chr7	92904500	92905500	chr7_91941000_92905000	2Mb	promoter	enhancer	E-P	cell-type-specific
GM12878	chr7	91940500	91941500	chr7	93040500	93041500	chr7_91941000_93041000	2Mb	promoter	NA	E/P-other	cell-type-specific
GM12878	chr7	91940500	91941500	chr7	93118500	93119500	chr7_91941000_93119000	2Mb	promoter	NA	E/P-other	cell-type-specific
GM12878	chr7	91940500	91941500	chr7	93232500	93233500	chr7_91941000_93233000	2Mb	promoter	NA	E/P-other	cell-type-specific
GM12878	chr7	91940750	91941750	chr7	91994750	91995750	chr7_91941250_91995250	500kb	promoter	enhancer	E-P	cell-type-specific
GM12878	chr7	91942500	91943500	chr7	92526500	92527500	chr7_91943000_92527000	2Mb	NA	enhancer	E/P-other	cell-type-specific
GM12878	chr7	91942500	91943500	chr7	93146500	93147500	chr7_91943000_93147000	2Mb	NA	enhancer	E/P-other	cell-type-specific
GM12878	chr7	91945250	91946250	chr7	92424250	92425250	chr7_91945750_92424750	500kb	NA	CTCF	CTCF-other	cell-type-specific
GM12878	chr7	91994500	91995500	chr7	93146500	93147500	chr7_91995000_93147000	2Mb	NA	enhancer	E/P-other	cell-type-specific
GM12878	chr7	91994750	91995750	chr7	92447250	92448250	chr7_91995250_92447750	500kb	enhancer	promoter	E-P	cell-type-specific
GM12878	chr7	92041750	92042750	chr7	92446750	92447750	chr7_92042250_92447250	500kb	NA	promoter	E/P-other	cell-type-specific
GM12878	chr7	92050750	92051750	chr7	92446750	92447750	chr7_92051250_92447250	500kb	NA	promoter	E/P-other	cell-type-specific
GM12878	chr7	92054750	92055750	chr7	92446750	92447750	chr7_92055250_92447250	500kb	NA	promoter	E/P-other	cell-type-specific
GM12878	chr7	92062750	92063750	chr7	92446750	92447750	chr7_92063250_92447250	500kb	NA	promoter	E/P-other	cell-type-specific
GM12878	chr7	92066250	92067250	chr7	92446750	92447750	chr7_92066750_92447250	500kb	NA	promoter	E/P-other	cell-type-specific
GM12878	chr7	92070250	92071250	chr7	92446750	92447750	chr7_92070750_92447250	500kb	NA	promoter	E/P-other	cell-type-specific
GM12878	chr7	92073250	92074250	chr7	92446750	92447750	chr7_92073750_92447250	500kb	NA	promoter	E/P-other	cell-type-specific
GM12878	chr7	92075750	92076750	chr7	92446750	92447750	chr7_92076250_92447250	500kb	NA	promoter	E/P-other	cell-type-specific
GM12878	chr7	92082250	92083250	chr7	92446750	92447750	chr7_92082750_92447250	500kb	NA	promoter	E/P-other	cell-type-specific
GM12878	chr7	92126750	92127750	chr7	92527750	92528750	chr7_92127250_92528250	500kb	NA	promoter	E/P-other	cell-type-specific
GM12878	chr7	92134250	92135250	chr7	92276250	92277250	chr7_92134750_92276750	500kb	promoter	enhancer	E-P	cell-type-specific
GM12878	chr7	92134500	92135500	chr7	93042500	93043500	chr7_92135000_93043000	2Mb	promoter	NA	E/P-other	cell-type-specific
GM12878	chr7	92134500	92135500	chr7	93118500	93119500	chr7_92135000_93119000	2Mb	promoter	NA	E/P-other	cell-type-specific
GM12878	chr7	92134500	92135500	chr7	93146500	93147500	chr7_92135000_93147000	2Mb	promoter	enhancer	E-P	cell-type-specific
GM12878	chr7	92178750	92179750	chr7	92589250	92590250	chr7_92179250_92589750	500kb	promoter	promoter	P-P	cell-type-specific
GM12878	chr7	92192250	92193250	chr7	92445750	92446750	chr7_92192750_92446250	500kb	NA	NA	other-other	cell-type-specific
GM12878	chr7	92245750	92246750	chr7	92276250	92277250	chr7_92246250_92276750	500kb	promoter	enhancer	E-P	cell-type-specific
GM12878	chr7	92245750	92246750	chr7	92290750	92291750	chr7_92246250_92291250	500kb	promoter	NA	E/P-other	cell-type-specific
GM12878	chr7	92246500	92247500	chr7	93044500	93045500	chr7_92247000_93045000	2Mb	enhancer	NA	E/P-other	cell-type-specific
GM12878	chr7	92246500	92247500	chr7	93118500	93119500	chr7_92247000_93119000	2Mb	enhancer	NA	E/P-other	cell-type-specific
GM12878	chr7	92246500	92247500	chr7	93146500	93147500	chr7_92247000_93147000	2Mb	enhancer	enhancer	E-E	cell-type-specific
GM12878	chr7	92246500	92247500	chr7	93232500	93233500	chr7_92247000_93233000	2Mb	enhancer	NA	E/P-other	cell-type-specific
GM12878	chr7	922250	923250	chr7	1169750	1170750	chr7_922750_1170250	500kb	enhancer	enhancer	E-E	cell-type-specific
GM12878	chr7	922250	923250	chr7	1175250	1176250	chr7_922750_1175750	500kb	enhancer	CTCF	E/P-other	cell-type-specific
GM12878	chr7	92276250	92277250	chr7	92447250	92448250	chr7_92276750_92447750	500kb	enhancer	promoter	E-P	cell-type-specific
GM12878	chr7	92276500	92277500	chr7	94004500	94005500	chr7_92277000_94005000	2Mb	enhancer	promoter	E-P	cell-type-specific
GM12878	chr7	92290500	92291500	chr7	94004500	94005500	chr7_92291000_94005000	2Mb	NA	promoter	E/P-other	cell-type-specific
GM12878	chr7	92291250	92292250	chr7	92446750	92447750	chr7_92291750_92447250	500kb	NA	promoter	E/P-other	cell-type-specific
GM12878	chr7	92292500	92293500	chr7	93232500	93233500	chr7_92293000_93233000	2Mb	NA	NA	other-other	cell-type-specific
GM12878	chr7	922750	923750	chr7	1086250	1087250	chr7_923250_1086750	500kb	enhancer	promoter	E-P	cell-type-specific
GM12878	chr7	922750	923750	chr7	1159750	1160750	chr7_923250_1160250	500kb	enhancer	promoter	E-P	cell-type-specific
GM12878	chr7	922750	923750	chr7	929750	930750	chr7_923250_930250	500kb	enhancer	enhancer	E-E	cell-type-specific
GM12878	chr7	922750	923750	chr7	974250	975250	chr7_923250_974750	500kb	enhancer	enhancer	E-E	cell-type-specific
GM12878	chr7	923250	924250	chr7	1023750	1024750	chr7_923750_1024250	500kb	enhancer	enhancer	E-E	cell-type-specific
GM12878	chr7	923250	924250	chr7	1043750	1044750	chr7_923750_1044250	500kb	enhancer	promoter	E-P	cell-type-specific
GM12878	chr7	923250	924250	chr7	1061750	1062750	chr7_923750_1062250	500kb	enhancer	enhancer	E-E	cell-type-specific
GM12878	chr7	923250	924250	chr7	1103250	1104250	chr7_923750_1103750	500kb	enhancer	enhancer	E-E	cell-type-specific
GM12878	chr7	923250	924250	chr7	940250	941250	chr7_923750_940750	500kb	enhancer	NA	E/P-other	cell-type-specific
GM12878	chr7	923250	924250	chr7	949750	950750	chr7_923750_950250	500kb	enhancer	enhancer	E-E	cell-type-specific
GM12878	chr7	923250	924250	chr7	953250	954250	chr7_923750_953750	500kb	enhancer	enhancer	E-E	cell-type-specific
GM12878	chr7	923750	924750	chr7	1025750	1026750	chr7_924250_1026250	500kb	enhancer	enhancer	E-E	cell-type-specific
GM12878	chr7	923750	924750	chr7	936250	937250	chr7_924250_936750	500kb	enhancer	enhancer	E-E	cell-type-specific
GM12878	chr7	92448500	92449500	chr7	93232500	93233500	chr7_92449000_93233000	2Mb	enhancer	NA	E/P-other	cell-type-specific
GM12878	chr7	92452250	92453250	chr7	92527250	92528250	chr7_92452750_92527750	500kb	NA	promoter	E/P-other	cell-type-specific
GM12878	chr7	924500	925500	chr7	2354500	2355500	chr7_925000_2355000	2Mb	enhancer	promoter	E-P	cell-type-specific
GM12878	chr7	924500	925500	chr7	2404500	2405500	chr7_925000_2405000	2Mb	enhancer	enhancer	E-E	cell-type-specific
GM12878	chr7	924500	925500	chr7	2556500	2557500	chr7_925000_2557000	2Mb	enhancer	NA	E/P-other	cell-type-specific
GM12878	chr7	924500	925500	chr7	2632500	2633500	chr7_925000_2633000	2Mb	enhancer	enhancer	E-E	cell-type-specific
GM12878	chr7	924500	925500	chr7	2758500	2759500	chr7_925000_2759000	2Mb	enhancer	enhancer	E-E	cell-type-specific
GM12878	chr7	92527750	92528750	chr7	92903750	92904750	chr7_92528250_92904250	500kb	promoter	enhancer	E-P	cell-type-specific
GM12878	chr7	92528250	92529250	chr7	92621250	92622250	chr7_92528750_92621750	500kb	promoter	enhancer	E-P	cell-type-specific
GM12878	chr7	92528250	92529250	chr7	92641750	92642750	chr7_92528750_92642250	500kb	promoter	enhancer	E-P	cell-type-specific
GM12878	chr7	92528250	92529250	chr7	92814250	92815250	chr7_92528750_92814750	500kb	promoter	NA	E/P-other	cell-type-specific
GM12878	chr7	92528500	92529500	chr7	93116500	93117500	chr7_92529000_93117000	2Mb	promoter	NA	E/P-other	cell-type-specific
GM12878	chr7	92528500	92529500	chr7	93146500	93147500	chr7_92529000_93147000	2Mb	promoter	enhancer	E-P	cell-type-specific
GM12878	chr7	92528500	92529500	chr7	94050500	94051500	chr7_92529000_94051000	2Mb	promoter	NA	E/P-other	cell-type-specific
GM12878	chr7	92530500	92531500	chr7	93056500	93057500	chr7_92531000_93057000	2Mb	NA	NA	other-other	cell-type-specific
GM12878	chr7	92566750	92567750	chr7	93060250	93061250	chr7_92567250_93060750	500kb	NA	NA	other-other	cell-type-specific
GM12878	chr7	92567250	92568250	chr7	93053750	93054750	chr7_92567750_93054250	500kb	NA	NA	other-other	cell-type-specific
GM12878	chr7	92578750	92579750	chr7	93055750	93056750	chr7_92579250_93056250	500kb	NA	NA	other-other	cell-type-specific
GM12878	chr7	92588500	92589500	chr7	93116500	93117500	chr7_92589000_93117000	2Mb	NA	NA	other-other	cell-type-specific
GM12878	chr7	92588500	92589500	chr7	93146500	93147500	chr7_92589000_93147000	2Mb	NA	enhancer	E/P-other	cell-type-specific
GM12878	chr7	92588500	92589500	chr7	94048500	94049500	chr7_92589000_94049000	2Mb	NA	NA	other-other	cell-type-specific
GM12878	chr7	92588500	92589500	chr7	94508500	94509500	chr7_92589000_94509000	2Mb	NA	NA	other-other	cell-type-specific
GM12878	chr7	92589750	92590750	chr7	92641750	92642750	chr7_92590250_92642250	500kb	promoter	enhancer	E-P	cell-type-specific
GM12878	chr7	92589750	92590750	chr7	92647750	92648750	chr7_92590250_92648250	500kb	promoter	enhancer	E-P	cell-type-specific
GM12878	chr7	92589750	92590750	chr7	92720250	92721250	chr7_92590250_92720750	500kb	promoter	NA	E/P-other	cell-type-specific
GM12878	chr7	92589750	92590750	chr7	92737750	92738750	chr7_92590250_92738250	500kb	promoter	enhancer	E-P	cell-type-specific
GM12878	chr7	92589750	92590750	chr7	92814750	92815750	chr7_92590250_92815250	500kb	promoter	enhancer	E-P	cell-type-specific
GM12878	chr7	92589750	92590750	chr7	92824250	92825250	chr7_92590250_92824750	500kb	promoter	NA	E/P-other	cell-type-specific
GM12878	chr7	92589750	92590750	chr7	92829250	92830250	chr7_92590250_92829750	500kb	promoter	NA	E/P-other	cell-type-specific
GM12878	chr7	92608750	92609750	chr7	93087250	93088250	chr7_92609250_93087750	500kb	NA	NA	other-other	cell-type-specific
GM12878	chr7	92615250	92616250	chr7	92996750	92997750	chr7_92615750_92997250	500kb	NA	NA	other-other	cell-type-specific
GM12878	chr7	92619250	92620250	chr7	92996750	92997750	chr7_92619750_92997250	500kb	NA	NA	other-other	cell-type-specific
GM12878	chr7	92622250	92623250	chr7	92633750	92634750	chr7_92622750_92634250	500kb	enhancer	enhancer	E-E	cell-type-specific
GM12878	chr7	92622250	92623250	chr7	92641750	92642750	chr7_92622750_92642250	500kb	enhancer	enhancer	E-E	cell-type-specific
GM12878	chr7	92622250	92623250	chr7	92647750	92648750	chr7_92622750_92648250	500kb	enhancer	enhancer	E-E	cell-type-specific
GM12878	chr7	92622250	92623250	chr7	92720250	92721250	chr7_92622750_92720750	500kb	enhancer	NA	E/P-other	cell-type-specific
GM12878	chr7	92622250	92623250	chr7	92737750	92738750	chr7_92622750_92738250	500kb	enhancer	enhancer	E-E	cell-type-specific
GM12878	chr7	92622250	92623250	chr7	92809750	92810750	chr7_92622750_92810250	500kb	enhancer	enhancer	E-E	cell-type-specific
GM12878	chr7	92622250	92623250	chr7	92814250	92815250	chr7_92622750_92814750	500kb	enhancer	NA	E/P-other	cell-type-specific
GM12878	chr7	92622750	92623750	chr7	92731750	92732750	chr7_92623250_92732250	500kb	NA	NA	other-other	cell-type-specific
GM12878	chr7	92622750	92623750	chr7	92828750	92829750	chr7_92623250_92829250	500kb	NA	NA	other-other	cell-type-specific
GM12878	chr7	92627750	92628750	chr7	92833750	92834750	chr7_92628250_92834250	500kb	NA	promoter	E/P-other	cell-type-specific
GM12878	chr7	92629750	92630750	chr7	93053250	93054250	chr7_92630250_93053750	500kb	NA	NA	other-other	cell-type-specific
GM12878	chr7	92631250	92632250	chr7	92720250	92721250	chr7_92631750_92720750	500kb	enhancer	NA	E/P-other	cell-type-specific
GM12878	chr7	92631250	92632250	chr7	92903750	92904750	chr7_92631750_92904250	500kb	enhancer	enhancer	E-E	cell-type-specific
GM12878	chr7	92632250	92633250	chr7	92641750	92642750	chr7_92632750_92642250	500kb	enhancer	enhancer	E-E	cell-type-specific
GM12878	chr7	92633250	92634250	chr7	92647250	92648250	chr7_92633750_92647750	500kb	enhancer	enhancer	E-E	cell-type-specific
GM12878	chr7	92633750	92634750	chr7	92903750	92904750	chr7_92634250_92904250	500kb	enhancer	enhancer	E-E	cell-type-specific
GM12878	chr7	92633750	92634750	chr7	93053250	93054250	chr7_92634250_93053750	500kb	enhancer	NA	E/P-other	cell-type-specific
GM12878	chr7	92634250	92635250	chr7	92720250	92721250	chr7_92634750_92720750	500kb	enhancer	NA	E/P-other	cell-type-specific
GM12878	chr7	92634250	92635250	chr7	92737750	92738750	chr7_92634750_92738250	500kb	enhancer	enhancer	E-E	cell-type-specific
GM12878	chr7	92634500	92635500	chr7	94508500	94509500	chr7_92635000_94509000	2Mb	enhancer	NA	E/P-other	cell-type-specific
GM12878	chr7	92638250	92639250	chr7	93053250	93054250	chr7_92638750_93053750	500kb	NA	NA	other-other	cell-type-specific
GM12878	chr7	92638500	92639500	chr7	94050500	94051500	chr7_92639000_94051000	2Mb	NA	NA	other-other	cell-type-specific
GM12878	chr7	92641250	92642250	chr7	92648250	92649250	chr7_92641750_92648750	500kb	enhancer	enhancer	E-E	cell-type-specific
GM12878	chr7	92641750	92642750	chr7	92737750	92738750	chr7_92642250_92738250	500kb	enhancer	enhancer	E-E	cell-type-specific
GM12878	chr7	92641750	92642750	chr7	92809750	92810750	chr7_92642250_92810250	500kb	enhancer	enhancer	E-E	cell-type-specific
GM12878	chr7	92641750	92642750	chr7	92813250	92814250	chr7_92642250_92813750	500kb	enhancer	enhancer	E-E	cell-type-specific
GM12878	chr7	92642250	92643250	chr7	92720250	92721250	chr7_92642750_92720750	500kb	enhancer	NA	E/P-other	cell-type-specific
GM12878	chr7	92642250	92643250	chr7	92903750	92904750	chr7_92642750_92904250	500kb	enhancer	enhancer	E-E	cell-type-specific
GM12878	chr7	92643250	92644250	chr7	93053750	93054750	chr7_92643750_93054250	500kb	NA	NA	other-other	cell-type-specific
GM12878	chr7	92644750	92645750	chr7	92719750	92720750	chr7_92645250_92720250	500kb	NA	NA	other-other	cell-type-specific
GM12878	chr7	92647250	92648250	chr7	92719750	92720750	chr7_92647750_92720250	500kb	enhancer	NA	E/P-other	cell-type-specific
GM12878	chr7	92647750	92648750	chr7	92737750	92738750	chr7_92648250_92738250	500kb	enhancer	enhancer	E-E	cell-type-specific
GM12878	chr7	92647750	92648750	chr7	92808750	92809750	chr7_92648250_92809250	500kb	enhancer	enhancer	E-E	cell-type-specific
GM12878	chr7	92647750	92648750	chr7	92903750	92904750	chr7_92648250_92904250	500kb	enhancer	enhancer	E-E	cell-type-specific
GM12878	chr7	926250	927250	chr7	974250	975250	chr7_926750_974750	500kb	NA	enhancer	E/P-other	cell-type-specific
GM12878	chr7	926500	927500	chr7	2694500	2695500	chr7_927000_2695000	2Mb	NA	NA	other-other	cell-type-specific
GM12878	chr7	926500	927500	chr7	2712500	2713500	chr7_927000_2713000	2Mb	NA	NA	other-other	cell-type-specific
GM12878	chr7	926500	927500	chr7	2842500	2843500	chr7_927000_2843000	2Mb	NA	NA	other-other	cell-type-specific
GM12878	chr7	92720250	92721250	chr7	92737750	92738750	chr7_92720750_92738250	500kb	NA	enhancer	E/P-other	cell-type-specific
GM12878	chr7	92720250	92721250	chr7	92809250	92810250	chr7_92720750_92809750	500kb	NA	enhancer	E/P-other	cell-type-specific
GM12878	chr7	92720250	92721250	chr7	92813750	92814750	chr7_92720750_92814250	500kb	NA	enhancer	E/P-other	cell-type-specific
GM12878	chr7	92720250	92721250	chr7	92824250	92825250	chr7_92720750_92824750	500kb	NA	NA	other-other	cell-type-specific
GM12878	chr7	92720250	92721250	chr7	92903750	92904750	chr7_92720750_92904250	500kb	NA	enhancer	E/P-other	cell-type-specific
GM12878	chr7	92720500	92721500	chr7	94004500	94005500	chr7_92721000_94005000	2Mb	NA	promoter	E/P-other	cell-type-specific
GM12878	chr7	92720500	92721500	chr7	94508500	94509500	chr7_92721000_94509000	2Mb	NA	NA	other-other	cell-type-specific
GM12878	chr7	92720750	92721750	chr7	93053750	93054750	chr7_92721250_93054250	500kb	NA	NA	other-other	cell-type-specific
GM12878	chr7	92731750	92732750	chr7	92808750	92809750	chr7_92732250_92809250	500kb	NA	enhancer	E/P-other	cell-type-specific
GM12878	chr7	92736500	92737500	chr7	94508500	94509500	chr7_92737000_94509000	2Mb	NA	NA	other-other	cell-type-specific
GM12878	chr7	92737750	92738750	chr7	92809250	92810250	chr7_92738250_92809750	500kb	enhancer	enhancer	E-E	cell-type-specific
GM12878	chr7	92737750	92738750	chr7	92813750	92814750	chr7_92738250_92814250	500kb	enhancer	enhancer	E-E	cell-type-specific
GM12878	chr7	92737750	92738750	chr7	92824250	92825250	chr7_92738250_92824750	500kb	enhancer	NA	E/P-other	cell-type-specific
GM12878	chr7	92737750	92738750	chr7	92903750	92904750	chr7_92738250_92904250	500kb	enhancer	enhancer	E-E	cell-type-specific
GM12878	chr7	92766500	92767500	chr7	94508500	94509500	chr7_92767000_94509000	2Mb	NA	NA	other-other	cell-type-specific
GM12878	chr7	92796500	92797500	chr7	94508500	94509500	chr7_92797000_94509000	2Mb	NA	NA	other-other	cell-type-specific
GM12878	chr7	92809250	92810250	chr7	92823750	92824750	chr7_92809750_92824250	500kb	enhancer	NA	E/P-other	cell-type-specific
GM12878	chr7	92809250	92810250	chr7	92903750	92904750	chr7_92809750_92904250	500kb	enhancer	enhancer	E-E	cell-type-specific
GM12878	chr7	92810500	92811500	chr7	94004500	94005500	chr7_92811000_94005000	2Mb	enhancer	promoter	E-P	cell-type-specific
GM12878	chr7	92810500	92811500	chr7	94656500	94657500	chr7_92811000_94657000	2Mb	enhancer	promoter	E-P	cell-type-specific
GM12878	chr7	92812500	92813500	chr7	94510500	94511500	chr7_92813000_94511000	2Mb	enhancer	NA	E/P-other	cell-type-specific
GM12878	chr7	92814250	92815250	chr7	92903750	92904750	chr7_92814750_92904250	500kb	NA	enhancer	E/P-other	cell-type-specific
GM12878	chr7	92823750	92824750	chr7	92834250	92835250	chr7_92824250_92834750	500kb	NA	enhancer	E/P-other	cell-type-specific
GM12878	chr7	92834500	92835500	chr7	94508500	94509500	chr7_92835000_94509000	2Mb	enhancer	NA	E/P-other	cell-type-specific
GM12878	chr7	92834500	92835500	chr7	94620500	94621500	chr7_92835000_94621000	2Mb	enhancer	enhancer	E-E	cell-type-specific
GM12878	chr7	92834500	92835500	chr7	94656500	94657500	chr7_92835000_94657000	2Mb	enhancer	promoter	E-P	cell-type-specific
GM12878	chr7	92835750	92836750	chr7	93146750	93147750	chr7_92836250_93147250	500kb	promoter	enhancer	E-P	cell-type-specific
GM12878	chr7	92852500	92853500	chr7	94508500	94509500	chr7_92853000_94509000	2Mb	NA	NA	other-other	cell-type-specific
GM12878	chr7	92903750	92904750	chr7	93047250	93048250	chr7_92904250_93047750	500kb	enhancer	NA	E/P-other	cell-type-specific
GM12878	chr7	92903750	92904750	chr7	93231750	93232750	chr7_92904250_93232250	500kb	enhancer	promoter	E-P	cell-type-specific
GM12878	chr7	92904500	92905500	chr7	94004500	94005500	chr7_92905000_94005000	2Mb	enhancer	promoter	E-P	cell-type-specific
GM12878	chr7	92904500	92905500	chr7	94508500	94509500	chr7_92905000_94509000	2Mb	enhancer	NA	E/P-other	cell-type-specific
GM12878	chr7	92904500	92905500	chr7	94656500	94657500	chr7_92905000_94657000	2Mb	enhancer	promoter	E-P	cell-type-specific
GM12878	chr7	929250	930250	chr7	936750	937750	chr7_929750_937250	500kb	enhancer	enhancer	E-E	cell-type-specific
GM12878	chr7	929250	930250	chr7	949750	950750	chr7_929750_950250	500kb	enhancer	enhancer	E-E	cell-type-specific
GM12878	chr7	929250	930250	chr7	953250	954250	chr7_929750_953750	500kb	enhancer	enhancer	E-E	cell-type-specific
GM12878	chr7	929250	930250	chr7	974750	975750	chr7_929750_975250	500kb	enhancer	promoter	E-P	cell-type-specific
GM12878	chr7	929750	930750	chr7	1023750	1024750	chr7_930250_1024250	500kb	enhancer	enhancer	E-E	cell-type-specific
GM12878	chr7	929750	930750	chr7	1027750	1028750	chr7_930250_1028250	500kb	enhancer	enhancer	E-E	cell-type-specific
GM12878	chr7	929750	930750	chr7	1043750	1044750	chr7_930250_1044250	500kb	enhancer	promoter	E-P	cell-type-specific
GM12878	chr7	929750	930750	chr7	1061250	1062250	chr7_930250_1061750	500kb	enhancer	enhancer	E-E	cell-type-specific
GM12878	chr7	929750	930750	chr7	1103250	1104250	chr7_930250_1103750	500kb	enhancer	enhancer	E-E	cell-type-specific
GM12878	chr7	929750	930750	chr7	1159750	1160750	chr7_930250_1160250	500kb	enhancer	promoter	E-P	cell-type-specific
GM12878	chr7	929750	930750	chr7	940250	941250	chr7_930250_940750	500kb	enhancer	NA	E/P-other	cell-type-specific
GM12878	chr7	93092750	93093750	chr7	93243750	93244750	chr7_93093250_93244250	500kb	CTCF	NA	CTCF-other	cell-type-specific
GM12878	chr7	93117250	93118250	chr7	93146750	93147750	chr7_93117750_93147250	500kb	promoter	enhancer	E-P	cell-type-specific
GM12878	chr7	93117250	93118250	chr7	93165250	93166250	chr7_93117750_93165750	500kb	promoter	enhancer	E-P	cell-type-specific
GM12878	chr7	93118500	93119500	chr7	94508500	94509500	chr7_93119000_94509000	2Mb	NA	NA	other-other	cell-type-specific
GM12878	chr7	93118500	93119500	chr7	94656500	94657500	chr7_93119000_94657000	2Mb	NA	promoter	E/P-other	cell-type-specific
GM12878	chr7	93146500	93147500	chr7	94004500	94005500	chr7_93147000_94005000	2Mb	enhancer	promoter	E-P	cell-type-specific
GM12878	chr7	93146500	93147500	chr7	94656500	94657500	chr7_93147000_94657000	2Mb	enhancer	promoter	E-P	cell-type-specific
GM12878	chr7	93146750	93147750	chr7	93164750	93165750	chr7_93147250_93165250	500kb	enhancer	enhancer	E-E	cell-type-specific
GM12878	chr7	93146750	93147750	chr7	93231750	93232750	chr7_93147250_93232250	500kb	enhancer	promoter	E-P	cell-type-specific
GM12878	chr7	93148500	93149500	chr7	94508500	94509500	chr7_93149000_94509000	2Mb	NA	NA	other-other	cell-type-specific
GM12878	chr7	93148500	93149500	chr7	94620500	94621500	chr7_93149000_94621000	2Mb	NA	enhancer	E/P-other	cell-type-specific
GM12878	chr7	93164500	93165500	chr7	94508500	94509500	chr7_93165000_94509000	2Mb	enhancer	NA	E/P-other	cell-type-specific
GM12878	chr7	93165250	93166250	chr7	93231250	93232250	chr7_93165750_93231750	500kb	enhancer	promoter	E-P	cell-type-specific
GM12878	chr7	93232250	93233250	chr7	93622250	93623250	chr7_93232750_93622750	500kb	promoter	NA	E/P-other	cell-type-specific
GM12878	chr7	93232500	93233500	chr7	94048500	94049500	chr7_93233000_94049000	2Mb	NA	NA	other-other	cell-type-specific
GM12878	chr7	93232500	93233500	chr7	94278500	94279500	chr7_93233000_94279000	2Mb	NA	NA	other-other	cell-type-specific
GM12878	chr7	93232500	93233500	chr7	94620500	94621500	chr7_93233000_94621000	2Mb	NA	enhancer	E/P-other	cell-type-specific
GM12878	chr7	93260500	93261500	chr7	94508500	94509500	chr7_93261000_94509000	2Mb	NA	NA	other-other	cell-type-specific
GM12878	chr7	93298500	93299500	chr7	94508500	94509500	chr7_93299000_94509000	2Mb	NA	NA	other-other	cell-type-specific
GM12878	chr7	93378500	93379500	chr7	94508500	94509500	chr7_93379000_94509000	2Mb	NA	NA	other-other	cell-type-specific
GM12878	chr7	935750	936750	chr7	1061250	1062250	chr7_936250_1061750	500kb	enhancer	enhancer	E-E	cell-type-specific
GM12878	chr7	935750	936750	chr7	1159750	1160750	chr7_936250_1160250	500kb	enhancer	promoter	E-P	cell-type-specific
GM12878	chr7	935750	936750	chr7	1169250	1170250	chr7_936250_1169750	500kb	enhancer	enhancer	E-E	cell-type-specific
GM12878	chr7	93655750	93656750	chr7	93661250	93662250	chr7_93656250_93661750	500kb	NA	NA	other-other	cell-type-specific
GM12878	chr7	936250	937250	chr7	1023750	1024750	chr7_936750_1024250	500kb	enhancer	enhancer	E-E	cell-type-specific
GM12878	chr7	936250	937250	chr7	1103250	1104250	chr7_936750_1103750	500kb	enhancer	enhancer	E-E	cell-type-specific
GM12878	chr7	936250	937250	chr7	949750	950750	chr7_936750_950250	500kb	enhancer	enhancer	E-E	cell-type-specific
GM12878	chr7	936250	937250	chr7	953250	954250	chr7_936750_953750	500kb	enhancer	enhancer	E-E	cell-type-specific
GM12878	chr7	93798750	93799750	chr7	94088750	94089750	chr7_93799250_94089250	500kb	NA	NA	other-other	cell-type-specific
GM12878	chr7	93799250	93800250	chr7	93889250	93890250	chr7_93799750_93889750	500kb	NA	NA	other-other	cell-type-specific
GM12878	chr7	93799250	93800250	chr7	94083750	94084750	chr7_93799750_94084250	500kb	NA	NA	other-other	cell-type-specific
GM12878	chr7	93799750	93800750	chr7	93900750	93901750	chr7_93800250_93901250	500kb	NA	NA	other-other	cell-type-specific
GM12878	chr7	93883250	93884250	chr7	94277250	94278250	chr7_93883750_94277750	500kb	NA	NA	other-other	cell-type-specific
GM12878	chr7	93889750	93890750	chr7	94274250	94275250	chr7_93890250_94274750	500kb	NA	NA	other-other	cell-type-specific
GM12878	chr7	93889750	93890750	chr7	94280750	94281750	chr7_93890250_94281250	500kb	NA	NA	other-other	cell-type-specific
GM12878	chr7	93890250	93891250	chr7	94087750	94088750	chr7_93890750_94088250	500kb	NA	CTCF	CTCF-other	cell-type-specific
GM12878	chr7	93890250	93891250	chr7	94133250	94134250	chr7_93890750_94133750	500kb	NA	NA	other-other	cell-type-specific
GM12878	chr7	93890750	93891750	chr7	94276750	94277750	chr7_93891250_94277250	500kb	NA	NA	other-other	cell-type-specific
GM12878	chr7	93893750	93894750	chr7	94276750	94277750	chr7_93894250_94277250	500kb	NA	NA	other-other	cell-type-specific
GM12878	chr7	93901750	93902750	chr7	94281250	94282250	chr7_93902250_94281750	500kb	NA	NA	other-other	cell-type-specific
GM12878	chr7	93920500	93921500	chr7	95500500	95501500	chr7_93921000_95501000	2Mb	NA	enhancer	E/P-other	cell-type-specific
GM12878	chr7	93921750	93922750	chr7	93955750	93956750	chr7_93922250_93956250	500kb	NA	NA	other-other	cell-type-specific
GM12878	chr7	93921750	93922750	chr7	93980250	93981250	chr7_93922250_93980750	500kb	NA	NA	other-other	cell-type-specific
GM12878	chr7	93921750	93922750	chr7	94051750	94052750	chr7_93922250_94052250	500kb	NA	NA	other-other	cell-type-specific
GM12878	chr7	93921750	93922750	chr7	94178250	94179250	chr7_93922250_94178750	500kb	NA	NA	other-other	cell-type-specific
GM12878	chr7	93921750	93922750	chr7	94275250	94276250	chr7_93922250_94275750	500kb	NA	NA	other-other	cell-type-specific
GM12878	chr7	93922250	93923250	chr7	94087250	94088250	chr7_93922750_94087750	500kb	NA	CTCF	CTCF-other	cell-type-specific
GM12878	chr7	93956250	93957250	chr7	94003250	94004250	chr7_93956750_94003750	500kb	NA	promoter	E/P-other	cell-type-specific
GM12878	chr7	93956500	93957500	chr7	95500500	95501500	chr7_93957000_95501000	2Mb	NA	enhancer	E/P-other	cell-type-specific
GM12878	chr7	93978500	93979500	chr7	95500500	95501500	chr7_93979000_95501000	2Mb	NA	enhancer	E/P-other	cell-type-specific
GM12878	chr7	93980750	93981750	chr7	94003250	94004250	chr7_93981250_94003750	500kb	NA	promoter	E/P-other	cell-type-specific
GM12878	chr7	93980750	93981750	chr7	94052250	94053250	chr7_93981250_94052750	500kb	NA	NA	other-other	cell-type-specific
GM12878	chr7	94003750	94004750	chr7	94043750	94044750	chr7_94004250_94044250	500kb	promoter	NA	E/P-other	cell-type-specific
GM12878	chr7	94003750	94004750	chr7	94051250	94052250	chr7_94004250_94051750	500kb	promoter	NA	E/P-other	cell-type-specific
GM12878	chr7	94003750	94004750	chr7	94059750	94060750	chr7_94004250_94060250	500kb	promoter	NA	E/P-other	cell-type-specific
GM12878	chr7	94003750	94004750	chr7	94067750	94068750	chr7_94004250_94068250	500kb	promoter	NA	E/P-other	cell-type-specific
GM12878	chr7	94003750	94004750	chr7	94177750	94178750	chr7_94004250_94178250	500kb	promoter	NA	E/P-other	cell-type-specific
GM12878	chr7	94004500	94005500	chr7	94656500	94657500	chr7_94005000_94657000	2Mb	promoter	promoter	P-P	cell-type-specific
GM12878	chr7	94004500	94005500	chr7	95500500	95501500	chr7_94005000_95501000	2Mb	promoter	enhancer	E-P	cell-type-specific
GM12878	chr7	94004500	94005500	chr7	95608500	95609500	chr7_94005000_95609000	2Mb	promoter	enhancer	E-P	cell-type-specific
GM12878	chr7	94050500	94051500	chr7	95500500	95501500	chr7_94051000_95501000	2Mb	NA	enhancer	E/P-other	cell-type-specific
GM12878	chr7	94050500	94051500	chr7	95608500	95609500	chr7_94051000_95609000	2Mb	NA	enhancer	E/P-other	cell-type-specific
GM12878	chr7	94446500	94447500	chr7	95194500	95195500	chr7_94447000_95195000	2Mb	NA	NA	other-other	cell-type-specific
GM12878	chr7	94448500	94449500	chr7	95504500	95505500	chr7_94449000_95505000	2Mb	NA	NA	other-other	cell-type-specific
GM12878	chr7	94449750	94450750	chr7	94650750	94651750	chr7_94450250_94651250	500kb	NA	NA	other-other	cell-type-specific
GM12878	chr7	94449750	94450750	chr7	94661250	94662250	chr7_94450250_94661750	500kb	NA	NA	other-other	cell-type-specific
GM12878	chr7	94449750	94450750	chr7	94664250	94665250	chr7_94450250_94664750	500kb	NA	NA	other-other	cell-type-specific
GM12878	chr7	94450500	94451500	chr7	95688500	95689500	chr7_94451000_95689000	2Mb	NA	NA	other-other	cell-type-specific
GM12878	chr7	94450500	94451500	chr7	95722500	95723500	chr7_94451000_95723000	2Mb	NA	NA	other-other	cell-type-specific
GM12878	chr7	94492250	94493250	chr7	94509250	94510250	chr7_94492750_94509750	500kb	NA	promoter	E/P-other	cell-type-specific
GM12878	chr7	94508500	94509500	chr7	95328500	95329500	chr7_94509000_95329000	2Mb	NA	NA	other-other	cell-type-specific
GM12878	chr7	94508500	94509500	chr7	95722500	95723500	chr7_94509000_95723000	2Mb	NA	NA	other-other	cell-type-specific
GM12878	chr7	94508500	94509500	chr7	96284500	96285500	chr7_94509000_96285000	2Mb	NA	NA	other-other	cell-type-specific
GM12878	chr7	94508500	94509500	chr7	96302500	96303500	chr7_94509000_96303000	2Mb	NA	NA	other-other	cell-type-specific
GM12878	chr7	94509250	94510250	chr7	94661750	94662750	chr7_94509750_94662250	500kb	promoter	NA	E/P-other	cell-type-specific
GM12878	chr7	94509250	94510250	chr7	94979750	94980750	chr7_94509750_94980250	500kb	promoter	NA	E/P-other	cell-type-specific
GM12878	chr7	94509750	94510750	chr7	94590750	94591750	chr7_94510250_94591250	500kb	promoter	NA	E/P-other	cell-type-specific
GM12878	chr7	94509750	94510750	chr7	94631250	94632250	chr7_94510250_94631750	500kb	promoter	NA	E/P-other	cell-type-specific
GM12878	chr7	94510500	94511500	chr7	95500500	95501500	chr7_94511000_95501000	2Mb	NA	enhancer	E/P-other	cell-type-specific
GM12878	chr7	94590750	94591750	chr7	94619750	94620750	chr7_94591250_94620250	500kb	NA	NA	other-other	cell-type-specific
GM12878	chr7	94590750	94591750	chr7	94655750	94656750	chr7_94591250_94656250	500kb	NA	promoter	E/P-other	cell-type-specific
GM12878	chr7	94612250	94613250	chr7	94620250	94621250	chr7_94612750_94620750	500kb	NA	enhancer	E/P-other	cell-type-specific
GM12878	chr7	94620500	94621500	chr7	95500500	95501500	chr7_94621000_95501000	2Mb	enhancer	enhancer	E-E	cell-type-specific
GM12878	chr7	94620500	94621500	chr7	96322500	96323500	chr7_94621000_96323000	2Mb	enhancer	NA	E/P-other	cell-type-specific
GM12878	chr7	94620750	94621750	chr7	94630750	94631750	chr7_94621250_94631250	500kb	enhancer	NA	E/P-other	cell-type-specific
GM12878	chr7	94620750	94621750	chr7	94649250	94650250	chr7_94621250_94649750	500kb	enhancer	NA	E/P-other	cell-type-specific
GM12878	chr7	94631250	94632250	chr7	94648750	94649750	chr7_94631750_94649250	500kb	NA	NA	other-other	cell-type-specific
GM12878	chr7	94631250	94632250	chr7	94656250	94657250	chr7_94631750_94656750	500kb	NA	promoter	E/P-other	cell-type-specific
GM12878	chr7	94649250	94650250	chr7	94657250	94658250	chr7_94649750_94657750	500kb	NA	NA	other-other	cell-type-specific
GM12878	chr7	94656500	94657500	chr7	95434500	95435500	chr7_94657000_95435000	2Mb	promoter	promoter	P-P	cell-type-specific
GM12878	chr7	94656500	94657500	chr7	95500500	95501500	chr7_94657000_95501000	2Mb	promoter	enhancer	E-P	cell-type-specific
GM12878	chr7	94656500	94657500	chr7	95608500	95609500	chr7_94657000_95609000	2Mb	promoter	enhancer	E-P	cell-type-specific
GM12878	chr7	94656500	94657500	chr7	96284500	96285500	chr7_94657000_96285000	2Mb	promoter	NA	E/P-other	cell-type-specific
GM12878	chr7	94656500	94657500	chr7	96302500	96303500	chr7_94657000_96303000	2Mb	promoter	NA	E/P-other	cell-type-specific
GM12878	chr7	94658750	94659750	chr7	94666750	94667750	chr7_94659250_94667250	500kb	NA	NA	other-other	cell-type-specific
GM12878	chr7	94718750	94719750	chr7	95183750	95184750	chr7_94719250_95184250	500kb	NA	NA	other-other	cell-type-specific
GM12878	chr7	94979750	94980750	chr7	94985750	94986750	chr7_94980250_94986250	500kb	NA	NA	other-other	cell-type-specific
GM12878	chr7	9498500	9499500	chr7	10888500	10889500	chr7_9499000_10889000	2Mb	NA	CTCF	CTCF-other	cell-type-specific
GM12878	chr7	949750	950750	chr7	1043750	1044750	chr7_950250_1044250	500kb	enhancer	promoter	E-P	cell-type-specific
GM12878	chr7	949750	950750	chr7	1061250	1062250	chr7_950250_1061750	500kb	enhancer	enhancer	E-E	cell-type-specific
GM12878	chr7	949750	950750	chr7	1159250	1160250	chr7_950250_1159750	500kb	enhancer	promoter	E-P	cell-type-specific
GM12878	chr7	950500	951500	chr7	2354500	2355500	chr7_951000_2355000	2Mb	enhancer	promoter	E-P	cell-type-specific
GM12878	chr7	950500	951500	chr7	2404500	2405500	chr7_951000_2405000	2Mb	enhancer	enhancer	E-E	cell-type-specific
GM12878	chr7	95190250	95191250	chr7	95512250	95513250	chr7_95190750_95512750	500kb	NA	NA	other-other	cell-type-specific
GM12878	chr7	95199250	95200250	chr7	95504750	95505750	chr7_95199750_95505250	500kb	NA	NA	other-other	cell-type-specific
GM12878	chr7	95199250	95200250	chr7	95526250	95527250	chr7_95199750_95526750	500kb	NA	NA	other-other	cell-type-specific
GM12878	chr7	95221250	95222250	chr7	95690250	95691250	chr7_95221750_95690750	500kb	NA	CTCF	CTCF-other	cell-type-specific
GM12878	chr7	95228750	95229750	chr7	95689750	95690750	chr7_95229250_95690250	500kb	NA	CTCF	CTCF-other	cell-type-specific
GM12878	chr7	95232750	95233750	chr7	95689750	95690750	chr7_95233250_95690250	500kb	NA	CTCF	CTCF-other	cell-type-specific
GM12878	chr7	95238250	95239250	chr7	95689750	95690750	chr7_95238750_95690250	500kb	NA	CTCF	CTCF-other	cell-type-specific
GM12878	chr7	95328500	95329500	chr7	97116500	97117500	chr7_95329000_97117000	2Mb	NA	promoter	E/P-other	cell-type-specific
GM12878	chr7	953250	954250	chr7	1023250	1024250	chr7_953750_1023750	500kb	enhancer	enhancer	E-E	cell-type-specific
GM12878	chr7	953250	954250	chr7	1062750	1063750	chr7_953750_1063250	500kb	enhancer	enhancer	E-E	cell-type-specific
GM12878	chr7	953250	954250	chr7	1103250	1104250	chr7_953750_1103750	500kb	enhancer	enhancer	E-E	cell-type-specific
GM12878	chr7	953750	954750	chr7	1044250	1045250	chr7_954250_1044750	500kb	promoter	promoter	P-P	cell-type-specific
GM12878	chr7	953750	954750	chr7	1159250	1160250	chr7_954250_1159750	500kb	promoter	promoter	P-P	cell-type-specific
GM12878	chr7	953750	954750	chr7	1169750	1170750	chr7_954250_1170250	500kb	promoter	enhancer	E-P	cell-type-specific
GM12878	chr7	95434750	95435750	chr7	95499750	95500750	chr7_95435250_95500250	500kb	promoter	enhancer	E-P	cell-type-specific
GM12878	chr7	954250	955250	chr7	1086250	1087250	chr7_954750_1086750	500kb	promoter	promoter	P-P	cell-type-specific
GM12878	chr7	954250	955250	chr7	1175250	1176250	chr7_954750_1175750	500kb	promoter	CTCF	E/P-other	cell-type-specific
GM12878	chr7	95500500	95501500	chr7	97116500	97117500	chr7_95501000_97117000	2Mb	enhancer	promoter	E-P	cell-type-specific
GM12878	chr7	95501750	95502750	chr7	95608250	95609250	chr7_95502250_95608750	500kb	enhancer	enhancer	E-E	cell-type-specific
GM12878	chr7	95514500	95515500	chr7	97116500	97117500	chr7_95515000_97117000	2Mb	NA	promoter	E/P-other	cell-type-specific
GM12878	chr7	95608500	95609500	chr7	97116500	97117500	chr7_95609000_97117000	2Mb	enhancer	promoter	E-P	cell-type-specific
GM12878	chr7	95690500	95691500	chr7	97116500	97117500	chr7_95691000_97117000	2Mb	CTCF	promoter	E/P-other	cell-type-specific
GM12878	chr7	95720500	95721500	chr7	97038500	97039500	chr7_95721000_97039000	2Mb	NA	NA	other-other	cell-type-specific
GM12878	chr7	95736500	95737500	chr7	97114500	97115500	chr7_95737000_97115000	2Mb	NA	NA	other-other	cell-type-specific
GM12878	chr7	95772500	95773500	chr7	97116500	97117500	chr7_95773000_97117000	2Mb	NA	promoter	E/P-other	cell-type-specific
GM12878	chr7	95870500	95871500	chr7	97114500	97115500	chr7_95871000_97115000	2Mb	NA	NA	other-other	cell-type-specific
GM12878	chr7	95894500	95895500	chr7	97868500	97869500	chr7_95895000_97869000	2Mb	NA	NA	other-other	cell-type-specific
GM12878	chr7	95912500	95913500	chr7	97110500	97111500	chr7_95913000_97111000	2Mb	NA	NA	other-other	cell-type-specific
GM12878	chr7	95914500	95915500	chr7	97500500	97501500	chr7_95915000_97501000	2Mb	NA	NA	other-other	cell-type-specific
GM12878	chr7	96062500	96063500	chr7	97870500	97871500	chr7_96063000_97871000	2Mb	NA	NA	other-other	cell-type-specific
GM12878	chr7	96074500	96075500	chr7	97108500	97109500	chr7_96075000_97109000	2Mb	NA	NA	other-other	cell-type-specific
GM12878	chr7	96074500	96075500	chr7	97970500	97971500	chr7_96075000_97971000	2Mb	NA	NA	other-other	cell-type-specific
GM12878	chr7	96075750	96076750	chr7	96409750	96410750	chr7_96076250_96410250	500kb	NA	NA	other-other	cell-type-specific
GM12878	chr7	96084250	96085250	chr7	96408750	96409750	chr7_96084750_96409250	500kb	NA	NA	other-other	cell-type-specific
GM12878	chr7	96084250	96085250	chr7	96414750	96415750	chr7_96084750_96415250	500kb	NA	NA	other-other	cell-type-specific
GM12878	chr7	96100500	96101500	chr7	97026500	97027500	chr7_96101000_97027000	2Mb	NA	NA	other-other	cell-type-specific
GM12878	chr7	96126500	96127500	chr7	97870500	97871500	chr7_96127000_97871000	2Mb	NA	NA	other-other	cell-type-specific
GM12878	chr7	96148500	96149500	chr7	97870500	97871500	chr7_96149000_97871000	2Mb	NA	NA	other-other	cell-type-specific
GM12878	chr7	96224500	96225500	chr7	97970500	97971500	chr7_96225000_97971000	2Mb	NA	NA	other-other	cell-type-specific
GM12878	chr7	96226500	96227500	chr7	97870500	97871500	chr7_96227000_97871000	2Mb	NA	NA	other-other	cell-type-specific
GM12878	chr7	96268500	96269500	chr7	97870500	97871500	chr7_96269000_97871000	2Mb	NA	NA	other-other	cell-type-specific
GM12878	chr7	96284500	96285500	chr7	97970500	97971500	chr7_96285000_97971000	2Mb	NA	NA	other-other	cell-type-specific
GM12878	chr7	96321750	96322750	chr7	96413750	96414750	chr7_96322250_96414250	500kb	promoter	NA	E/P-other	cell-type-specific
GM12878	chr7	96322500	96323500	chr7	97116500	97117500	chr7_96323000_97117000	2Mb	NA	promoter	E/P-other	cell-type-specific
GM12878	chr7	96322500	96323500	chr7	97842500	97843500	chr7_96323000_97843000	2Mb	NA	NA	other-other	cell-type-specific
GM12878	chr7	96322500	96323500	chr7	98020500	98021500	chr7_96323000_98021000	2Mb	NA	NA	other-other	cell-type-specific
GM12878	chr7	96322500	96323500	chr7	98202500	98203500	chr7_96323000_98203000	2Mb	NA	enhancer	E/P-other	cell-type-specific
GM12878	chr7	96414500	96415500	chr7	97064500	97065500	chr7_96415000_97065000	2Mb	NA	NA	other-other	cell-type-specific
GM12878	chr7	96414500	96415500	chr7	97840500	97841500	chr7_96415000_97841000	2Mb	NA	NA	other-other	cell-type-specific
GM12878	chr7	96494500	96495500	chr7	97870500	97871500	chr7_96495000_97871000	2Mb	NA	NA	other-other	cell-type-specific
GM12878	chr7	96565750	96566750	chr7	97025750	97026750	chr7_96566250_97026250	500kb	NA	NA	other-other	cell-type-specific
GM12878	chr7	96566750	96567750	chr7	97030750	97031750	chr7_96567250_97031250	500kb	NA	NA	other-other	cell-type-specific
GM12878	chr7	96664250	96665250	chr7	96708750	96709750	chr7_96664750_96709250	500kb	NA	promoter	E/P-other	cell-type-specific
GM12878	chr7	96685250	96686250	chr7	96708750	96709750	chr7_96685750_96709250	500kb	NA	promoter	E/P-other	cell-type-specific
GM12878	chr7	96688500	96689500	chr7	97970500	97971500	chr7_96689000_97971000	2Mb	NA	NA	other-other	cell-type-specific
GM12878	chr7	96708500	96709500	chr7	97870500	97871500	chr7_96709000_97871000	2Mb	enhancer	NA	E/P-other	cell-type-specific
GM12878	chr7	96708500	96709500	chr7	97970500	97971500	chr7_96709000_97971000	2Mb	enhancer	NA	E/P-other	cell-type-specific
GM12878	chr7	96708500	96709500	chr7	98134500	98135500	chr7_96709000_98135000	2Mb	enhancer	NA	E/P-other	cell-type-specific
GM12878	chr7	96708500	96709500	chr7	98202500	98203500	chr7_96709000_98203000	2Mb	enhancer	enhancer	E-E	cell-type-specific
GM12878	chr7	96709750	96710750	chr7	96836750	96837750	chr7_96710250_96837250	500kb	promoter	NA	E/P-other	cell-type-specific
GM12878	chr7	97076500	97077500	chr7	97870500	97871500	chr7_97077000_97871000	2Mb	NA	NA	other-other	cell-type-specific
GM12878	chr7	97090500	97091500	chr7	97870500	97871500	chr7_97091000_97871000	2Mb	NA	NA	other-other	cell-type-specific
GM12878	chr7	97104500	97105500	chr7	97970500	97971500	chr7_97105000_97971000	2Mb	CTCF	NA	CTCF-other	cell-type-specific
GM12878	chr7	97116500	97117500	chr7	98202500	98203500	chr7_97117000_98203000	2Mb	promoter	enhancer	E-P	cell-type-specific
GM12878	chr7	97116500	97117500	chr7	98218500	98219500	chr7_97117000_98219000	2Mb	promoter	NA	E/P-other	cell-type-specific
GM12878	chr7	97116500	97117500	chr7	98314500	98315500	chr7_97117000_98315000	2Mb	promoter	enhancer	E-P	cell-type-specific
GM12878	chr7	97116500	97117500	chr7	98346500	98347500	chr7_97117000_98347000	2Mb	promoter	NA	E/P-other	cell-type-specific
GM12878	chr7	97116500	97117500	chr7	98642500	98643500	chr7_97117000_98643000	2Mb	promoter	NA	E/P-other	cell-type-specific
GM12878	chr7	97116500	97117500	chr7	98772500	98773500	chr7_97117000_98773000	2Mb	promoter	enhancer	E-P	cell-type-specific
GM12878	chr7	97116500	97117500	chr7	98800500	98801500	chr7_97117000_98801000	2Mb	promoter	enhancer	E-P	cell-type-specific
GM12878	chr7	97117250	97118250	chr7	97145250	97146250	chr7_97117750_97145750	500kb	promoter	CTCF	E/P-other	cell-type-specific
GM12878	chr7	97117250	97118250	chr7	97178250	97179250	chr7_97117750_97178750	500kb	promoter	NA	E/P-other	cell-type-specific
GM12878	chr7	974750	975750	chr7	1023250	1024250	chr7_975250_1023750	500kb	promoter	enhancer	E-P	cell-type-specific
GM12878	chr7	974750	975750	chr7	1086250	1087250	chr7_975250_1086750	500kb	promoter	promoter	P-P	cell-type-specific
GM12878	chr7	974750	975750	chr7	1103250	1104250	chr7_975250_1103750	500kb	promoter	enhancer	E-P	cell-type-specific
GM12878	chr7	974750	975750	chr7	1169750	1170750	chr7_975250_1170250	500kb	promoter	enhancer	E-P	cell-type-specific
GM12878	chr7	97870500	97871500	chr7	98800500	98801500	chr7_97871000_98801000	2Mb	NA	enhancer	E/P-other	cell-type-specific
GM12878	chr7	97870500	97871500	chr7	99470500	99471500	chr7_97871000_99471000	2Mb	NA	NA	other-other	cell-type-specific
GM12878	chr7	97870500	97871500	chr7	99554500	99555500	chr7_97871000_99555000	2Mb	NA	NA	other-other	cell-type-specific
GM12878	chr7	97872500	97873500	chr7	99144500	99145500	chr7_97873000_99145000	2Mb	promoter	enhancer	E-P	cell-type-specific
GM12878	chr7	97872500	97873500	chr7	99502500	99503500	chr7_97873000_99503000	2Mb	promoter	NA	E/P-other	cell-type-specific
GM12878	chr7	97971750	97972750	chr7	98132750	98133750	chr7_97972250_98133250	500kb	promoter	NA	E/P-other	cell-type-specific
GM12878	chr7	97971750	97972750	chr7	98202750	98203750	chr7_97972250_98203250	500kb	promoter	enhancer	E-P	cell-type-specific
GM12878	chr7	97971750	97972750	chr7	98211750	98212750	chr7_97972250_98212250	500kb	promoter	NA	E/P-other	cell-type-specific
GM12878	chr7	97971750	97972750	chr7	98219250	98220250	chr7_97972250_98219750	500kb	promoter	NA	E/P-other	cell-type-specific
GM12878	chr7	97972500	97973500	chr7	98930500	98931500	chr7_97973000_98931000	2Mb	promoter	enhancer	E-P	cell-type-specific
GM12878	chr7	97972500	97973500	chr7	99350500	99351500	chr7_97973000_99351000	2Mb	promoter	NA	E/P-other	cell-type-specific
GM12878	chr7	97992500	97993500	chr7	99374500	99375500	chr7_97993000_99375000	2Mb	NA	promoter	E/P-other	cell-type-specific
GM12878	chr7	98013250	98014250	chr7	98250750	98251750	chr7_98013750_98251250	500kb	NA	enhancer	E/P-other	cell-type-specific
GM12878	chr7	98013750	98014750	chr7	98105750	98106750	chr7_98014250_98106250	500kb	NA	promoter	E/P-other	cell-type-specific
GM12878	chr7	98021250	98022250	chr7	98280750	98281750	chr7_98021750_98281250	500kb	CTCF	promoter	E/P-other	cell-type-specific
GM12878	chr7	98106250	98107250	chr7	98240750	98241750	chr7_98106750_98241250	500kb	promoter	NA	E/P-other	cell-type-specific
GM12878	chr7	98106250	98107250	chr7	98244250	98245250	chr7_98106750_98244750	500kb	promoter	NA	E/P-other	cell-type-specific
GM12878	chr7	98106500	98107500	chr7	98878500	98879500	chr7_98107000_98879000	2Mb	promoter	promoter	P-P	cell-type-specific
GM12878	chr7	98106500	98107500	chr7	99376500	99377500	chr7_98107000_99377000	2Mb	promoter	enhancer	E-P	cell-type-specific
GM12878	chr7	98106750	98107750	chr7	98201750	98202750	chr7_98107250_98202250	500kb	promoter	enhancer	E-P	cell-type-specific
GM12878	chr7	98106750	98107750	chr7	98219250	98220250	chr7_98107250_98219750	500kb	promoter	NA	E/P-other	cell-type-specific
GM12878	chr7	98132250	98133250	chr7	98251250	98252250	chr7_98132750_98251750	500kb	NA	promoter	E/P-other	cell-type-specific
GM12878	chr7	98133250	98134250	chr7	98201250	98202250	chr7_98133750_98201750	500kb	NA	NA	other-other	cell-type-specific
GM12878	chr7	98134500	98135500	chr7	100014500	100015500	chr7_98135000_100015000	2Mb	NA	promoter	E/P-other	cell-type-specific
GM12878	chr7	98134500	98135500	chr7	100048500	100049500	chr7_98135000_100049000	2Mb	NA	enhancer	E/P-other	cell-type-specific
GM12878	chr7	98134500	98135500	chr7	100082500	100083500	chr7_98135000_100083000	2Mb	NA	enhancer	E/P-other	cell-type-specific
GM12878	chr7	98134500	98135500	chr7	100100500	100101500	chr7_98135000_100101000	2Mb	NA	promoter	E/P-other	cell-type-specific
GM12878	chr7	98134500	98135500	chr7	99326500	99327500	chr7_98135000_99327000	2Mb	NA	enhancer	E/P-other	cell-type-specific
GM12878	chr7	98134500	98135500	chr7	99376500	99377500	chr7_98135000_99377000	2Mb	NA	enhancer	E/P-other	cell-type-specific
GM12878	chr7	98134500	98135500	chr7	99408500	99409500	chr7_98135000_99409000	2Mb	NA	promoter	E/P-other	cell-type-specific
GM12878	chr7	98134500	98135500	chr7	99438500	99439500	chr7_98135000_99439000	2Mb	NA	promoter	E/P-other	cell-type-specific
GM12878	chr7	98134500	98135500	chr7	99468500	99469500	chr7_98135000_99469000	2Mb	NA	NA	other-other	cell-type-specific
GM12878	chr7	98134500	98135500	chr7	99502500	99503500	chr7_98135000_99503000	2Mb	NA	NA	other-other	cell-type-specific
GM12878	chr7	98134500	98135500	chr7	99554500	99555500	chr7_98135000_99555000	2Mb	NA	NA	other-other	cell-type-specific
GM12878	chr7	98134500	98135500	chr7	99578500	99579500	chr7_98135000_99579000	2Mb	NA	NA	other-other	cell-type-specific
GM12878	chr7	98134500	98135500	chr7	99618500	99619500	chr7_98135000_99619000	2Mb	NA	NA	other-other	cell-type-specific
GM12878	chr7	98134500	98135500	chr7	99918500	99919500	chr7_98135000_99919000	2Mb	NA	promoter	E/P-other	cell-type-specific
GM12878	chr7	98166750	98167750	chr7	98250250	98251250	chr7_98167250_98250750	500kb	NA	enhancer	E/P-other	cell-type-specific
GM12878	chr7	98200500	98201500	chr7	100048500	100049500	chr7_98201000_100049000	2Mb	NA	enhancer	E/P-other	cell-type-specific
GM12878	chr7	98201750	98202750	chr7	98219250	98220250	chr7_98202250_98219750	500kb	enhancer	NA	E/P-other	cell-type-specific
GM12878	chr7	98202250	98203250	chr7	98251250	98252250	chr7_98202750_98251750	500kb	enhancer	promoter	E-P	cell-type-specific
GM12878	chr7	98202250	98203250	chr7	98280750	98281750	chr7_98202750_98281250	500kb	enhancer	promoter	E-P	cell-type-specific
GM12878	chr7	98202250	98203250	chr7	98399750	98400750	chr7_98202750_98400250	500kb	enhancer	enhancer	E-E	cell-type-specific
GM12878	chr7	98202500	98203500	chr7	99326500	99327500	chr7_98203000_99327000	2Mb	enhancer	enhancer	E-E	cell-type-specific
GM12878	chr7	98202500	98203500	chr7	99376500	99377500	chr7_98203000_99377000	2Mb	enhancer	enhancer	E-E	cell-type-specific
GM12878	chr7	98202500	98203500	chr7	99408500	99409500	chr7_98203000_99409000	2Mb	enhancer	promoter	E-P	cell-type-specific
GM12878	chr7	98202500	98203500	chr7	99502500	99503500	chr7_98203000_99503000	2Mb	enhancer	NA	E/P-other	cell-type-specific
GM12878	chr7	98202500	98203500	chr7	99554500	99555500	chr7_98203000_99555000	2Mb	enhancer	NA	E/P-other	cell-type-specific
GM12878	chr7	98206500	98207500	chr7	98876500	98877500	chr7_98207000_98877000	2Mb	NA	NA	other-other	cell-type-specific
GM12878	chr7	98251750	98252750	chr7	98733250	98734250	chr7_98252250_98733750	500kb	promoter	CTCF	E/P-other	cell-type-specific
GM12878	chr7	98252500	98253500	chr7	100048500	100049500	chr7_98253000_100049000	2Mb	enhancer	enhancer	E-E	cell-type-specific
GM12878	chr7	98281250	98282250	chr7	98642250	98643250	chr7_98281750_98642750	500kb	promoter	enhancer	E-P	cell-type-specific
GM12878	chr7	98281250	98282250	chr7	98733250	98734250	chr7_98281750_98733750	500kb	promoter	CTCF	E/P-other	cell-type-specific
GM12878	chr7	98281250	98282250	chr7	98746250	98747250	chr7_98281750_98746750	500kb	promoter	NA	E/P-other	cell-type-specific
GM12878	chr7	98281250	98282250	chr7	98772250	98773250	chr7_98281750_98772750	500kb	promoter	enhancer	E-P	cell-type-specific
GM12878	chr7	98281750	98282750	chr7	98754750	98755750	chr7_98282250_98755250	500kb	NA	NA	other-other	cell-type-specific
GM12878	chr7	98282500	98283500	chr7	100014500	100015500	chr7_98283000_100015000	2Mb	NA	promoter	E/P-other	cell-type-specific
GM12878	chr7	98282500	98283500	chr7	100048500	100049500	chr7_98283000_100049000	2Mb	NA	enhancer	E/P-other	cell-type-specific
GM12878	chr7	98282500	98283500	chr7	100100500	100101500	chr7_98283000_100101000	2Mb	NA	promoter	E/P-other	cell-type-specific
GM12878	chr7	98282500	98283500	chr7	100120500	100121500	chr7_98283000_100121000	2Mb	NA	NA	other-other	cell-type-specific
GM12878	chr7	98282500	98283500	chr7	99376500	99377500	chr7_98283000_99377000	2Mb	NA	enhancer	E/P-other	cell-type-specific
GM12878	chr7	98282500	98283500	chr7	99918500	99919500	chr7_98283000_99919000	2Mb	NA	promoter	E/P-other	cell-type-specific
GM12878	chr7	98388250	98389250	chr7	98878250	98879250	chr7_98388750_98878750	500kb	NA	promoter	E/P-other	cell-type-specific
GM12878	chr7	98400250	98401250	chr7	98641750	98642750	chr7_98400750_98642250	500kb	promoter	enhancer	E-P	cell-type-specific
GM12878	chr7	98400250	98401250	chr7	98771750	98772750	chr7_98400750_98772250	500kb	promoter	enhancer	E-P	cell-type-specific
GM12878	chr7	98400250	98401250	chr7	98785250	98786250	chr7_98400750_98785750	500kb	promoter	enhancer	E-P	cell-type-specific
GM12878	chr7	98400250	98401250	chr7	98796250	98797250	chr7_98400750_98796750	500kb	promoter	enhancer	E-P	cell-type-specific
GM12878	chr7	98400250	98401250	chr7	98801750	98802750	chr7_98400750_98802250	500kb	promoter	enhancer	E-P	cell-type-specific
GM12878	chr7	98400500	98401500	chr7	100014500	100015500	chr7_98401000_100015000	2Mb	promoter	promoter	P-P	cell-type-specific
GM12878	chr7	98400500	98401500	chr7	100048500	100049500	chr7_98401000_100049000	2Mb	promoter	enhancer	E-P	cell-type-specific
GM12878	chr7	98400500	98401500	chr7	99918500	99919500	chr7_98401000_99919000	2Mb	promoter	promoter	P-P	cell-type-specific
GM12878	chr7	98400750	98401750	chr7	98883250	98884250	chr7_98401250_98883750	500kb	promoter	NA	E/P-other	cell-type-specific
GM12878	chr7	98420250	98421250	chr7	98804250	98805250	chr7_98420750_98804750	500kb	CTCF	NA	CTCF-other	cell-type-specific
GM12878	chr7	98424750	98425750	chr7	98847750	98848750	chr7_98425250_98848250	500kb	NA	NA	other-other	cell-type-specific
GM12878	chr7	98435250	98436250	chr7	98803250	98804250	chr7_98435750_98803750	500kb	NA	NA	other-other	cell-type-specific
GM12878	chr7	98447250	98448250	chr7	98877750	98878750	chr7_98447750_98878250	500kb	NA	promoter	E/P-other	cell-type-specific
GM12878	chr7	98641750	98642750	chr7	98702250	98703250	chr7_98642250_98702750	500kb	enhancer	NA	E/P-other	cell-type-specific
GM12878	chr7	98641750	98642750	chr7	98771250	98772250	chr7_98642250_98771750	500kb	enhancer	enhancer	E-E	cell-type-specific
GM12878	chr7	98641750	98642750	chr7	98795750	98796750	chr7_98642250_98796250	500kb	enhancer	enhancer	E-E	cell-type-specific
GM12878	chr7	98641750	98642750	chr7	98802250	98803250	chr7_98642250_98802750	500kb	enhancer	enhancer	E-E	cell-type-specific
GM12878	chr7	98641750	98642750	chr7	98837750	98838750	chr7_98642250_98838250	500kb	enhancer	NA	E/P-other	cell-type-specific
GM12878	chr7	98641750	98642750	chr7	98878250	98879250	chr7_98642250_98878750	500kb	enhancer	promoter	E-P	cell-type-specific
GM12878	chr7	98745750	98746750	chr7	98877250	98878250	chr7_98746250_98877750	500kb	CTCF	NA	CTCF-other	cell-type-specific
GM12878	chr7	98754750	98755750	chr7	98877250	98878250	chr7_98755250_98877750	500kb	NA	NA	other-other	cell-type-specific
GM12878	chr7	98771250	98772250	chr7	98785750	98786750	chr7_98771750_98786250	500kb	enhancer	enhancer	E-E	cell-type-specific
GM12878	chr7	98771250	98772250	chr7	98878250	98879250	chr7_98771750_98878750	500kb	enhancer	promoter	E-P	cell-type-specific
GM12878	chr7	98771250	98772250	chr7	98930250	98931250	chr7_98771750_98930750	500kb	enhancer	enhancer	E-E	cell-type-specific
GM12878	chr7	98771750	98772750	chr7	98795750	98796750	chr7_98772250_98796250	500kb	enhancer	enhancer	E-E	cell-type-specific
GM12878	chr7	98771750	98772750	chr7	98802250	98803250	chr7_98772250_98802750	500kb	enhancer	enhancer	E-E	cell-type-specific
GM12878	chr7	98785750	98786750	chr7	98795750	98796750	chr7_98786250_98796250	500kb	enhancer	enhancer	E-E	cell-type-specific
GM12878	chr7	98785750	98786750	chr7	98802250	98803250	chr7_98786250_98802750	500kb	enhancer	enhancer	E-E	cell-type-specific
GM12878	chr7	98785750	98786750	chr7	98878250	98879250	chr7_98786250_98878750	500kb	enhancer	promoter	E-P	cell-type-specific
GM12878	chr7	98795250	98796250	chr7	98802250	98803250	chr7_98795750_98802750	500kb	enhancer	enhancer	E-E	cell-type-specific
GM12878	chr7	98795750	98796750	chr7	98878250	98879250	chr7_98796250_98878750	500kb	enhancer	promoter	E-P	cell-type-specific
GM12878	chr7	98795750	98796750	chr7	98930250	98931250	chr7_98796250_98930750	500kb	enhancer	enhancer	E-E	cell-type-specific
GM12878	chr7	98802250	98803250	chr7	98809750	98810750	chr7_98802750_98810250	500kb	enhancer	NA	E/P-other	cell-type-specific
GM12878	chr7	98802250	98803250	chr7	98878250	98879250	chr7_98802750_98878750	500kb	enhancer	promoter	E-P	cell-type-specific
GM12878	chr7	98802250	98803250	chr7	98930250	98931250	chr7_98802750_98930750	500kb	enhancer	enhancer	E-E	cell-type-specific
GM12878	chr7	98802750	98803750	chr7	98819750	98820750	chr7_98803250_98820250	500kb	enhancer	NA	E/P-other	cell-type-specific
GM12878	chr7	98802750	98803750	chr7	98839250	98840250	chr7_98803250_98839750	500kb	enhancer	NA	E/P-other	cell-type-specific
GM12878	chr7	98878250	98879250	chr7	99362250	99363250	chr7_98878750_99362750	500kb	promoter	NA	E/P-other	cell-type-specific
GM12878	chr7	98878250	98879250	chr7	99365250	99366250	chr7_98878750_99365750	500kb	promoter	CTCF	E/P-other	cell-type-specific
GM12878	chr7	98878750	98879750	chr7	98930250	98931250	chr7_98879250_98930750	500kb	enhancer	enhancer	E-E	cell-type-specific
GM12878	chr7	98878750	98879750	chr7	99320750	99321750	chr7_98879250_99321250	500kb	enhancer	NA	E/P-other	cell-type-specific
GM12878	chr7	98879250	98880250	chr7	98995250	98996250	chr7_98879750_98995750	500kb	enhancer	enhancer	E-E	cell-type-specific
GM12878	chr7	98880500	98881500	chr7	100430500	100431500	chr7_98881000_100431000	2Mb	NA	enhancer	E/P-other	cell-type-specific
GM12878	chr7	98880500	98881500	chr7	99376500	99377500	chr7_98881000_99377000	2Mb	NA	enhancer	E/P-other	cell-type-specific
GM12878	chr7	98882750	98883750	chr7	99375250	99376250	chr7_98883250_99375750	500kb	NA	enhancer	E/P-other	cell-type-specific
GM12878	chr7	98890250	98891250	chr7	99375250	99376250	chr7_98890750_99375750	500kb	NA	enhancer	E/P-other	cell-type-specific
GM12878	chr7	98930250	98931250	chr7	98938250	98939250	chr7_98930750_98938750	500kb	enhancer	NA	E/P-other	cell-type-specific
GM12878	chr7	98930250	98931250	chr7	99143250	99144250	chr7_98930750_99143750	500kb	enhancer	promoter	E-P	cell-type-specific
GM12878	chr7	98930250	98931250	chr7	99325750	99326750	chr7_98930750_99326250	500kb	enhancer	promoter	E-P	cell-type-specific
GM12878	chr7	98930250	98931250	chr7	99375250	99376250	chr7_98930750_99375750	500kb	enhancer	enhancer	E-E	cell-type-specific
GM12878	chr7	98930250	98931250	chr7	99380250	99381250	chr7_98930750_99380750	500kb	enhancer	enhancer	E-E	cell-type-specific
GM12878	chr7	98930250	98931250	chr7	99408250	99409250	chr7_98930750_99408750	500kb	enhancer	promoter	E-P	cell-type-specific
GM12878	chr7	98930750	98931750	chr7	98995750	98996750	chr7_98931250_98996250	500kb	enhancer	enhancer	E-E	cell-type-specific
GM12878	chr7	98930750	98931750	chr7	99313750	99314750	chr7_98931250_99314250	500kb	enhancer	NA	E/P-other	cell-type-specific
GM12878	chr7	98995250	98996250	chr7	99375250	99376250	chr7_98995750_99375750	500kb	enhancer	enhancer	E-E	cell-type-specific
GM12878	chr7	98995250	98996250	chr7	99379250	99380250	chr7_98995750_99379750	500kb	enhancer	enhancer	E-E	cell-type-specific
GM12878	chr7	98995250	98996250	chr7	99438250	99439250	chr7_98995750_99438750	500kb	enhancer	promoter	E-P	cell-type-specific
GM12878	chr7	98995250	98996250	chr7	99465250	99466250	chr7_98995750_99465750	500kb	enhancer	promoter	E-P	cell-type-specific
GM12878	chr7	98995750	98996750	chr7	99143250	99144250	chr7_98996250_99143750	500kb	enhancer	promoter	E-P	cell-type-specific
GM12878	chr7	98996250	98997250	chr7	99005750	99006750	chr7_98996750_99006250	500kb	enhancer	enhancer	E-E	cell-type-specific
GM12878	chr7	99039250	99040250	chr7	99378750	99379750	chr7_99039750_99379250	500kb	NA	enhancer	E/P-other	cell-type-specific
GM12878	chr7	99061750	99062750	chr7	99143250	99144250	chr7_99062250_99143750	500kb	NA	promoter	E/P-other	cell-type-specific
GM12878	chr7	99079250	99080250	chr7	99143250	99144250	chr7_99079750_99143750	500kb	NA	promoter	E/P-other	cell-type-specific
GM12878	chr7	99102750	99103750	chr7	99325250	99326250	chr7_99103250_99325750	500kb	NA	promoter	E/P-other	cell-type-specific
GM12878	chr7	99103250	99104250	chr7	99111750	99112750	chr7_99103750_99112250	500kb	NA	enhancer	E/P-other	cell-type-specific
GM12878	chr7	99106500	99107500	chr7	100584500	100585500	chr7_99107000_100585000	2Mb	NA	enhancer	E/P-other	cell-type-specific
GM12878	chr7	99106500	99107500	chr7	100674500	100675500	chr7_99107000_100675000	2Mb	NA	enhancer	E/P-other	cell-type-specific
GM12878	chr7	99111750	99112750	chr7	99325250	99326250	chr7_99112250_99325750	500kb	enhancer	promoter	E-P	cell-type-specific
GM12878	chr7	99112250	99113250	chr7	99120750	99121750	chr7_99112750_99121250	500kb	enhancer	NA	E/P-other	cell-type-specific
GM12878	chr7	99126750	99127750	chr7	99312750	99313750	chr7_99127250_99313250	500kb	NA	CTCF	CTCF-other	cell-type-specific
GM12878	chr7	99138750	99139750	chr7	99312750	99313750	chr7_99139250_99313250	500kb	NA	CTCF	CTCF-other	cell-type-specific
GM12878	chr7	99142500	99143500	chr7	100540500	100541500	chr7_99143000_100541000	2Mb	enhancer	NA	E/P-other	cell-type-specific
GM12878	chr7	99143250	99144250	chr7	99379750	99380750	chr7_99143750_99380250	500kb	promoter	enhancer	E-P	cell-type-specific
GM12878	chr7	99143250	99144250	chr7	99385250	99386250	chr7_99143750_99385750	500kb	promoter	NA	E/P-other	cell-type-specific
GM12878	chr7	99144250	99145250	chr7	99190750	99191750	chr7_99144750_99191250	500kb	promoter	NA	E/P-other	cell-type-specific
GM12878	chr7	99144500	99145500	chr7	101084500	101085500	chr7_99145000_101085000	2Mb	enhancer	enhancer	E-E	cell-type-specific
GM12878	chr7	992250	993250	chr7	1182750	1183750	chr7_992750_1183250	500kb	CTCF	CTCF	CTCF-CTCF	cell-type-specific
GM12878	chr7	99314250	99315250	chr7	99378750	99379750	chr7_99314750_99379250	500kb	NA	enhancer	E/P-other	cell-type-specific
GM12878	chr7	99314250	99315250	chr7	99438250	99439250	chr7_99314750_99438750	500kb	NA	promoter	E/P-other	cell-type-specific
GM12878	chr7	99352750	99353750	chr7	99374250	99375250	chr7_99353250_99374750	500kb	NA	promoter	E/P-other	cell-type-specific
GM12878	chr7	99358250	99359250	chr7	99373750	99374750	chr7_99358750_99374250	500kb	NA	promoter	E/P-other	cell-type-specific
GM12878	chr7	993250	994250	chr7	1023250	1024250	chr7_993750_1023750	500kb	CTCF	enhancer	E/P-other	cell-type-specific
GM12878	chr7	993250	994250	chr7	1158750	1159750	chr7_993750_1159250	500kb	CTCF	enhancer	E/P-other	cell-type-specific
GM12878	chr7	99374750	99375750	chr7	99396250	99397250	chr7_99375250_99396750	500kb	promoter	NA	E/P-other	cell-type-specific
GM12878	chr7	99376500	99377500	chr7	101084500	101085500	chr7_99377000_101085000	2Mb	enhancer	enhancer	E-E	cell-type-specific
GM12878	chr7	99376500	99377500	chr7	101124500	101125500	chr7_99377000_101125000	2Mb	enhancer	NA	E/P-other	cell-type-specific
GM12878	chr7	99376500	99377500	chr7	101164500	101165500	chr7_99377000_101165000	2Mb	enhancer	NA	E/P-other	cell-type-specific
GM12878	chr7	99376500	99377500	chr7	101218500	101219500	chr7_99377000_101219000	2Mb	enhancer	enhancer	E-E	cell-type-specific
GM12878	chr7	99376500	99377500	chr7	101308500	101309500	chr7_99377000_101309000	2Mb	enhancer	NA	E/P-other	cell-type-specific
GM12878	chr7	99376500	99377500	chr7	101320500	101321500	chr7_99377000_101321000	2Mb	enhancer	enhancer	E-E	cell-type-specific
GM12878	chr7	99378500	99379500	chr7	100082500	100083500	chr7_99379000_100083000	2Mb	enhancer	enhancer	E-E	cell-type-specific
GM12878	chr7	99378500	99379500	chr7	100100500	100101500	chr7_99379000_100101000	2Mb	enhancer	promoter	E-P	cell-type-specific
GM12878	chr7	99378500	99379500	chr7	100430500	100431500	chr7_99379000_100431000	2Mb	enhancer	enhancer	E-E	cell-type-specific
GM12878	chr7	99378500	99379500	chr7	100542500	100543500	chr7_99379000_100543000	2Mb	enhancer	enhancer	E-E	cell-type-specific
GM12878	chr7	99378500	99379500	chr7	100674500	100675500	chr7_99379000_100675000	2Mb	enhancer	enhancer	E-E	cell-type-specific
GM12878	chr7	99378500	99379500	chr7	100870500	100871500	chr7_99379000_100871000	2Mb	enhancer	NA	E/P-other	cell-type-specific
GM12878	chr7	99378500	99379500	chr7	101246500	101247500	chr7_99379000_101247000	2Mb	enhancer	NA	E/P-other	cell-type-specific
GM12878	chr7	99380250	99381250	chr7	99465250	99466250	chr7_99380750_99465750	500kb	enhancer	promoter	E-P	cell-type-specific
GM12878	chr7	99380250	99381250	chr7	99499750	99500750	chr7_99380750_99500250	500kb	enhancer	promoter	E-P	cell-type-specific
GM12878	chr7	99380250	99381250	chr7	99504250	99505250	chr7_99380750_99504750	500kb	enhancer	promoter	E-P	cell-type-specific
GM12878	chr7	99380250	99381250	chr7	99551750	99552750	chr7_99380750_99552250	500kb	enhancer	promoter	E-P	cell-type-specific
GM12878	chr7	99380250	99381250	chr7	99557750	99558750	chr7_99380750_99558250	500kb	enhancer	promoter	E-P	cell-type-specific
GM12878	chr7	99380250	99381250	chr7	99616250	99617250	chr7_99380750_99616750	500kb	enhancer	promoter	E-P	cell-type-specific
GM12878	chr7	99381250	99382250	chr7	99424250	99425250	chr7_99381750_99424750	500kb	enhancer	NA	E/P-other	cell-type-specific
GM12878	chr7	99384750	99385750	chr7	99464750	99465750	chr7_99385250_99465250	500kb	NA	enhancer	E/P-other	cell-type-specific
GM12878	chr7	99388750	99389750	chr7	99424250	99425250	chr7_99389250_99424750	500kb	NA	NA	other-other	cell-type-specific
GM12878	chr7	99388750	99389750	chr7	99429250	99430250	chr7_99389250_99429750	500kb	NA	NA	other-other	cell-type-specific
GM12878	chr7	99408500	99409500	chr7	101084500	101085500	chr7_99409000_101085000	2Mb	promoter	enhancer	E-P	cell-type-specific
GM12878	chr7	99408500	99409500	chr7	101124500	101125500	chr7_99409000_101125000	2Mb	promoter	NA	E/P-other	cell-type-specific
GM12878	chr7	99408500	99409500	chr7	101246500	101247500	chr7_99409000_101247000	2Mb	promoter	NA	E/P-other	cell-type-specific
GM12878	chr7	99408500	99409500	chr7	101320500	101321500	chr7_99409000_101321000	2Mb	promoter	enhancer	E-P	cell-type-specific
GM12878	chr7	99438500	99439500	chr7	100536500	100537500	chr7_99439000_100537000	2Mb	promoter	NA	E/P-other	cell-type-specific
GM12878	chr7	99438500	99439500	chr7	101084500	101085500	chr7_99439000_101085000	2Mb	promoter	enhancer	E-P	cell-type-specific
GM12878	chr7	99438500	99439500	chr7	101122500	101123500	chr7_99439000_101123000	2Mb	promoter	enhancer	E-P	cell-type-specific
GM12878	chr7	99438500	99439500	chr7	101218500	101219500	chr7_99439000_101219000	2Mb	promoter	enhancer	E-P	cell-type-specific
GM12878	chr7	99438500	99439500	chr7	101244500	101245500	chr7_99439000_101245000	2Mb	promoter	promoter	P-P	cell-type-specific
GM12878	chr7	99438500	99439500	chr7	101320500	101321500	chr7_99439000_101321000	2Mb	promoter	enhancer	E-P	cell-type-specific
GM12878	chr7	99468500	99469500	chr7	101084500	101085500	chr7_99469000_101085000	2Mb	NA	enhancer	E/P-other	cell-type-specific
GM12878	chr7	99468500	99469500	chr7	101124500	101125500	chr7_99469000_101125000	2Mb	NA	NA	other-other	cell-type-specific
GM12878	chr7	99468500	99469500	chr7	101162500	101163500	chr7_99469000_101163000	2Mb	NA	NA	other-other	cell-type-specific
GM12878	chr7	99468500	99469500	chr7	101246500	101247500	chr7_99469000_101247000	2Mb	NA	NA	other-other	cell-type-specific
GM12878	chr7	99468500	99469500	chr7	101320500	101321500	chr7_99469000_101321000	2Mb	NA	enhancer	E/P-other	cell-type-specific
GM12878	chr7	99500500	99501500	chr7	101124500	101125500	chr7_99501000_101125000	2Mb	NA	NA	other-other	cell-type-specific
GM12878	chr7	99502500	99503500	chr7	100366500	100367500	chr7_99503000_100367000	2Mb	NA	enhancer	E/P-other	cell-type-specific
GM12878	chr7	99502500	99503500	chr7	101320500	101321500	chr7_99503000_101321000	2Mb	NA	enhancer	E/P-other	cell-type-specific
GM12878	chr7	99504750	99505750	chr7	99513250	99514250	chr7_99505250_99513750	500kb	promoter	NA	E/P-other	cell-type-specific
GM12878	chr7	99504750	99505750	chr7	99837750	99838750	chr7_99505250_99838250	500kb	promoter	NA	E/P-other	cell-type-specific
GM12878	chr7	99504750	99505750	chr7	99913750	99914750	chr7_99505250_99914250	500kb	promoter	NA	E/P-other	cell-type-specific
GM12878	chr7	99504750	99505750	chr7	99979750	99980750	chr7_99505250_99980250	500kb	promoter	NA	E/P-other	cell-type-specific
GM12878	chr7	99551250	99552250	chr7	99897250	99898250	chr7_99551750_99897750	500kb	promoter	NA	E/P-other	cell-type-specific
GM12878	chr7	99551250	99552250	chr7	99914250	99915250	chr7_99551750_99914750	500kb	promoter	NA	E/P-other	cell-type-specific
GM12878	chr7	99551250	99552250	chr7	99979750	99980750	chr7_99551750_99980250	500kb	promoter	NA	E/P-other	cell-type-specific
GM12878	chr7	99554500	99555500	chr7	100366500	100367500	chr7_99555000_100367000	2Mb	NA	enhancer	E/P-other	cell-type-specific
GM12878	chr7	99554500	99555500	chr7	101164500	101165500	chr7_99555000_101165000	2Mb	NA	NA	other-other	cell-type-specific
GM12878	chr7	99554500	99555500	chr7	101246500	101247500	chr7_99555000_101247000	2Mb	NA	NA	other-other	cell-type-specific
GM12878	chr7	99554500	99555500	chr7	101320500	101321500	chr7_99555000_101321000	2Mb	NA	enhancer	E/P-other	cell-type-specific
GM12878	chr7	99554500	99555500	chr7	101504500	101505500	chr7_99555000_101505000	2Mb	NA	NA	other-other	cell-type-specific
GM12878	chr7	99557750	99558750	chr7	99914250	99915250	chr7_99558250_99914750	500kb	promoter	NA	E/P-other	cell-type-specific
GM12878	chr7	99558250	99559250	chr7	99838250	99839250	chr7_99558750_99838750	500kb	promoter	NA	E/P-other	cell-type-specific
GM12878	chr7	99579250	99580250	chr7	99914250	99915250	chr7_99579750_99914750	500kb	NA	NA	other-other	cell-type-specific
GM12878	chr7	99579250	99580250	chr7	99918750	99919750	chr7_99579750_99919250	500kb	NA	promoter	E/P-other	cell-type-specific
GM12878	chr7	99616250	99617250	chr7	100088250	100089250	chr7_99616750_100088750	500kb	promoter	promoter	P-P	cell-type-specific
GM12878	chr7	99616750	99617750	chr7	99767750	99768750	chr7_99617250_99768250	500kb	promoter	NA	E/P-other	cell-type-specific
GM12878	chr7	99918750	99919750	chr7	100088250	100089250	chr7_99919250_100088750	500kb	promoter	promoter	P-P	cell-type-specific
GM12878	chr7	998750	999750	chr7	1062750	1063750	chr7_999250_1063250	500kb	NA	enhancer	E/P-other	cell-type-specific
GM12878	chr8	100030250	100031250	chr8	100035750	100036750	chr8_100030750_100036250	500kb	NA	NA	other-other	cell-type-specific
GM12878	chr8	10010500	10011500	chr8	11694500	11695500	chr8_10011000_11695000	2Mb	NA	NA	other-other	cell-type-specific
GM12878	chr8	10010500	10011500	chr8	11708500	11709500	chr8_10011000_11709000	2Mb	NA	NA	other-other	cell-type-specific
GM12878	chr8	10010500	10011500	chr8	11762500	11763500	chr8_10011000_11763000	2Mb	NA	NA	other-other	cell-type-specific
GM12878	chr8	10012500	10013500	chr8	11470500	11471500	chr8_10013000_11471000	2Mb	NA	NA	other-other	cell-type-specific
GM12878	chr8	100144500	100145500	chr8	100680500	100681500	chr8_100145000_100681000	2Mb	NA	CTCF	CTCF-other	cell-type-specific
GM12878	chr8	100144500	100145500	chr8	100830500	100831500	chr8_100145000_100831000	2Mb	NA	NA	other-other	cell-type-specific
GM12878	chr8	100145250	100146250	chr8	100258250	100259250	chr8_100145750_100258750	500kb	promoter	enhancer	E-P	cell-type-specific
GM12878	chr8	100145250	100146250	chr8	100475250	100476250	chr8_100145750_100475750	500kb	promoter	promoter	P-P	cell-type-specific
GM12878	chr8	100145250	100146250	chr8	100494750	100495750	chr8_100145750_100495250	500kb	promoter	enhancer	E-P	cell-type-specific
GM12878	chr8	100145250	100146250	chr8	100501750	100502750	chr8_100145750_100502250	500kb	promoter	enhancer	E-P	cell-type-specific
GM12878	chr8	100145250	100146250	chr8	100514750	100515750	chr8_100145750_100515250	500kb	promoter	enhancer	E-P	cell-type-specific
GM12878	chr8	100146500	100147500	chr8	100720500	100721500	chr8_100147000_100721000	2Mb	NA	promoter	E/P-other	cell-type-specific
GM12878	chr8	100146500	100147500	chr8	100902500	100903500	chr8_100147000_100903000	2Mb	NA	enhancer	E/P-other	cell-type-specific
GM12878	chr8	100146500	100147500	chr8	100950500	100951500	chr8_100147000_100951000	2Mb	NA	promoter	E/P-other	cell-type-specific
GM12878	chr8	100146500	100147500	chr8	101204500	101205500	chr8_100147000_101205000	2Mb	NA	promoter	E/P-other	cell-type-specific
GM12878	chr8	100147750	100148750	chr8	100152750	100153750	chr8_100148250_100153250	500kb	NA	NA	other-other	cell-type-specific
GM12878	chr8	100147750	100148750	chr8	100257750	100258750	chr8_100148250_100258250	500kb	NA	enhancer	E/P-other	cell-type-specific
GM12878	chr8	100147750	100148750	chr8	100502250	100503250	chr8_100148250_100502750	500kb	NA	enhancer	E/P-other	cell-type-specific
GM12878	chr8	100149750	100150750	chr8	100258250	100259250	chr8_100150250_100258750	500kb	promoter	enhancer	E-P	cell-type-specific
GM12878	chr8	100149750	100150750	chr8	100385750	100386750	chr8_100150250_100386250	500kb	promoter	enhancer	E-P	cell-type-specific
GM12878	chr8	100149750	100150750	chr8	100429250	100430250	chr8_100150250_100429750	500kb	promoter	NA	E/P-other	cell-type-specific
GM12878	chr8	100149750	100150750	chr8	100438250	100439250	chr8_100150250_100438750	500kb	promoter	enhancer	E-P	cell-type-specific
GM12878	chr8	100149750	100150750	chr8	100442750	100443750	chr8_100150250_100443250	500kb	promoter	enhancer	E-P	cell-type-specific
GM12878	chr8	100149750	100150750	chr8	100451250	100452250	chr8_100150250_100451750	500kb	promoter	enhancer	E-P	cell-type-specific
GM12878	chr8	100149750	100150750	chr8	100463250	100464250	chr8_100150250_100463750	500kb	promoter	enhancer	E-P	cell-type-specific
GM12878	chr8	100149750	100150750	chr8	100475250	100476250	chr8_100150250_100475750	500kb	promoter	promoter	P-P	cell-type-specific
GM12878	chr8	100149750	100150750	chr8	100494250	100495250	chr8_100150250_100494750	500kb	promoter	enhancer	E-P	cell-type-specific
GM12878	chr8	100149750	100150750	chr8	100497750	100498750	chr8_100150250_100498250	500kb	promoter	NA	E/P-other	cell-type-specific
GM12878	chr8	100149750	100150750	chr8	100501750	100502750	chr8_100150250_100502250	500kb	promoter	enhancer	E-P	cell-type-specific
GM12878	chr8	100149750	100150750	chr8	100514750	100515750	chr8_100150250_100515250	500kb	promoter	enhancer	E-P	cell-type-specific
GM12878	chr8	100157250	100158250	chr8	100442750	100443750	chr8_100157750_100443250	500kb	promoter	enhancer	E-P	cell-type-specific
GM12878	chr8	100157250	100158250	chr8	100463250	100464250	chr8_100157750_100463750	500kb	promoter	enhancer	E-P	cell-type-specific
GM12878	chr8	100157250	100158250	chr8	100475250	100476250	chr8_100157750_100475750	500kb	promoter	promoter	P-P	cell-type-specific
GM12878	chr8	100157250	100158250	chr8	100491750	100492750	chr8_100157750_100492250	500kb	promoter	promoter	P-P	cell-type-specific
GM12878	chr8	100157250	100158250	chr8	100494250	100495250	chr8_100157750_100494750	500kb	promoter	enhancer	E-P	cell-type-specific
GM12878	chr8	100157250	100158250	chr8	100497750	100498750	chr8_100157750_100498250	500kb	promoter	NA	E/P-other	cell-type-specific
GM12878	chr8	100157250	100158250	chr8	100501750	100502750	chr8_100157750_100502250	500kb	promoter	enhancer	E-P	cell-type-specific
GM12878	chr8	100157250	100158250	chr8	100514750	100515750	chr8_100157750_100515250	500kb	promoter	enhancer	E-P	cell-type-specific
GM12878	chr8	100157250	100158250	chr8	100521750	100522750	chr8_100157750_100522250	500kb	promoter	NA	E/P-other	cell-type-specific
GM12878	chr8	100157750	100158750	chr8	100386250	100387250	chr8_100158250_100386750	500kb	promoter	enhancer	E-P	cell-type-specific
GM12878	chr8	100213250	100214250	chr8	100553250	100554250	chr8_100213750_100553750	500kb	NA	NA	other-other	cell-type-specific
GM12878	chr8	100213750	100214750	chr8	100222750	100223750	chr8_100214250_100223250	500kb	NA	enhancer	E/P-other	cell-type-specific
GM12878	chr8	100221750	100222750	chr8	100558750	100559750	chr8_100222250_100559250	500kb	NA	promoter	E/P-other	cell-type-specific
GM12878	chr8	10024500	10025500	chr8	11470500	11471500	chr8_10025000_11471000	2Mb	NA	NA	other-other	cell-type-specific
GM12878	chr8	100258250	100259250	chr8	100501750	100502750	chr8_100258750_100502250	500kb	enhancer	enhancer	E-E	cell-type-specific
GM12878	chr8	100258250	100259250	chr8	100514750	100515750	chr8_100258750_100515250	500kb	enhancer	enhancer	E-E	cell-type-specific
GM12878	chr8	100258750	100259750	chr8	100305750	100306750	chr8_100259250_100306250	500kb	enhancer	enhancer	E-E	cell-type-specific
GM12878	chr8	100258750	100259750	chr8	100309250	100310250	chr8_100259250_100309750	500kb	enhancer	promoter	E-P	cell-type-specific
GM12878	chr8	100258750	100259750	chr8	100382750	100383750	chr8_100259250_100383250	500kb	enhancer	enhancer	E-E	cell-type-specific
GM12878	chr8	100258750	100259750	chr8	100385750	100386750	chr8_100259250_100386250	500kb	enhancer	enhancer	E-E	cell-type-specific
GM12878	chr8	100258750	100259750	chr8	100429250	100430250	chr8_100259250_100429750	500kb	enhancer	NA	E/P-other	cell-type-specific
GM12878	chr8	100258750	100259750	chr8	100434250	100435250	chr8_100259250_100434750	500kb	enhancer	NA	E/P-other	cell-type-specific
GM12878	chr8	100258750	100259750	chr8	100437250	100438250	chr8_100259250_100437750	500kb	enhancer	enhancer	E-E	cell-type-specific
GM12878	chr8	100258750	100259750	chr8	100442250	100443250	chr8_100259250_100442750	500kb	enhancer	enhancer	E-E	cell-type-specific
GM12878	chr8	100258750	100259750	chr8	100446250	100447250	chr8_100259250_100446750	500kb	enhancer	NA	E/P-other	cell-type-specific
GM12878	chr8	100258750	100259750	chr8	100462750	100463750	chr8_100259250_100463250	500kb	enhancer	enhancer	E-E	cell-type-specific
GM12878	chr8	100258750	100259750	chr8	100474750	100475750	chr8_100259250_100475250	500kb	enhancer	promoter	E-P	cell-type-specific
GM12878	chr8	100258750	100259750	chr8	100478250	100479250	chr8_100259250_100478750	500kb	enhancer	NA	E/P-other	cell-type-specific
GM12878	chr8	100258750	100259750	chr8	100494250	100495250	chr8_100259250_100494750	500kb	enhancer	enhancer	E-E	cell-type-specific
GM12878	chr8	100258750	100259750	chr8	100498250	100499250	chr8_100259250_100498750	500kb	enhancer	enhancer	E-E	cell-type-specific
GM12878	chr8	100259250	100260250	chr8	100314250	100315250	chr8_100259750_100314750	500kb	NA	NA	other-other	cell-type-specific
GM12878	chr8	10026500	10027500	chr8	11694500	11695500	chr8_10027000_11695000	2Mb	NA	NA	other-other	cell-type-specific
GM12878	chr8	10026500	10027500	chr8	11708500	11709500	chr8_10027000_11709000	2Mb	NA	NA	other-other	cell-type-specific
GM12878	chr8	100294250	100295250	chr8	100308750	100309750	chr8_100294750_100309250	500kb	NA	enhancer	E/P-other	cell-type-specific
GM12878	chr8	100304750	100305750	chr8	100537750	100538750	chr8_100305250_100538250	500kb	enhancer	NA	E/P-other	cell-type-specific
GM12878	chr8	100305250	100306250	chr8	100385750	100386750	chr8_100305750_100386250	500kb	enhancer	enhancer	E-E	cell-type-specific
GM12878	chr8	100305250	100306250	chr8	100501750	100502750	chr8_100305750_100502250	500kb	enhancer	enhancer	E-E	cell-type-specific
GM12878	chr8	100305250	100306250	chr8	100531750	100532750	chr8_100305750_100532250	500kb	enhancer	enhancer	E-E	cell-type-specific
GM12878	chr8	100306750	100307750	chr8	100312250	100313250	chr8_100307250_100312750	500kb	enhancer	NA	E/P-other	cell-type-specific
GM12878	chr8	100308500	100309500	chr8	100904500	100905500	chr8_100309000_100905000	2Mb	enhancer	NA	E/P-other	cell-type-specific
GM12878	chr8	100309250	100310250	chr8	100324250	100325250	chr8_100309750_100324750	500kb	promoter	NA	E/P-other	cell-type-specific
GM12878	chr8	100309250	100310250	chr8	100382250	100383250	chr8_100309750_100382750	500kb	promoter	enhancer	E-P	cell-type-specific
GM12878	chr8	100309250	100310250	chr8	100385750	100386750	chr8_100309750_100386250	500kb	promoter	enhancer	E-P	cell-type-specific
GM12878	chr8	100309250	100310250	chr8	100437750	100438750	chr8_100309750_100438250	500kb	promoter	enhancer	E-P	cell-type-specific
GM12878	chr8	100309250	100310250	chr8	100474750	100475750	chr8_100309750_100475250	500kb	promoter	promoter	P-P	cell-type-specific
GM12878	chr8	100309250	100310250	chr8	100479250	100480250	chr8_100309750_100479750	500kb	promoter	NA	E/P-other	cell-type-specific
GM12878	chr8	100309250	100310250	chr8	100514750	100515750	chr8_100309750_100515250	500kb	promoter	enhancer	E-P	cell-type-specific
GM12878	chr8	100309750	100310750	chr8	100450750	100451750	chr8_100310250_100451250	500kb	promoter	enhancer	E-P	cell-type-specific
GM12878	chr8	100310500	100311500	chr8	100950500	100951500	chr8_100311000_100951000	2Mb	enhancer	promoter	E-P	cell-type-specific
GM12878	chr8	100314250	100315250	chr8	100558750	100559750	chr8_100314750_100559250	500kb	NA	promoter	E/P-other	cell-type-specific
GM12878	chr8	100314750	100315750	chr8	100386250	100387250	chr8_100315250_100386750	500kb	NA	enhancer	E/P-other	cell-type-specific
GM12878	chr8	100314750	100315750	chr8	100428750	100429750	chr8_100315250_100429250	500kb	NA	enhancer	E/P-other	cell-type-specific
GM12878	chr8	100315250	100316250	chr8	100410250	100411250	chr8_100315750_100410750	500kb	NA	enhancer	E/P-other	cell-type-specific
GM12878	chr8	100325250	100326250	chr8	100410750	100411750	chr8_100325750_100411250	500kb	enhancer	enhancer	E-E	cell-type-specific
GM12878	chr8	100380750	100381750	chr8	100410250	100411250	chr8_100381250_100410750	500kb	NA	enhancer	E/P-other	cell-type-specific
GM12878	chr8	100382750	100383750	chr8	100428750	100429750	chr8_100383250_100429250	500kb	enhancer	enhancer	E-E	cell-type-specific
GM12878	chr8	100382750	100383750	chr8	100462750	100463750	chr8_100383250_100463250	500kb	enhancer	enhancer	E-E	cell-type-specific
GM12878	chr8	100385250	100386250	chr8	100429250	100430250	chr8_100385750_100429750	500kb	enhancer	NA	E/P-other	cell-type-specific
GM12878	chr8	100385250	100386250	chr8	100472750	100473750	chr8_100385750_100473250	500kb	enhancer	enhancer	E-E	cell-type-specific
GM12878	chr8	100385750	100386750	chr8	100410750	100411750	chr8_100386250_100411250	500kb	enhancer	enhancer	E-E	cell-type-specific
GM12878	chr8	100385750	100386750	chr8	100437750	100438750	chr8_100386250_100438250	500kb	enhancer	enhancer	E-E	cell-type-specific
GM12878	chr8	100385750	100386750	chr8	100443250	100444250	chr8_100386250_100443750	500kb	enhancer	enhancer	E-E	cell-type-specific
GM12878	chr8	100385750	100386750	chr8	100451250	100452250	chr8_100386250_100451750	500kb	enhancer	enhancer	E-E	cell-type-specific
GM12878	chr8	100385750	100386750	chr8	100462750	100463750	chr8_100386250_100463250	500kb	enhancer	enhancer	E-E	cell-type-specific
GM12878	chr8	100385750	100386750	chr8	100475250	100476250	chr8_100386250_100475750	500kb	enhancer	promoter	E-P	cell-type-specific
GM12878	chr8	100385750	100386750	chr8	100494250	100495250	chr8_100386250_100494750	500kb	enhancer	enhancer	E-E	cell-type-specific
GM12878	chr8	100385750	100386750	chr8	100497750	100498750	chr8_100386250_100498250	500kb	enhancer	NA	E/P-other	cell-type-specific
GM12878	chr8	100385750	100386750	chr8	100501750	100502750	chr8_100386250_100502250	500kb	enhancer	enhancer	E-E	cell-type-specific
GM12878	chr8	100385750	100386750	chr8	100526250	100527250	chr8_100386250_100526750	500kb	enhancer	enhancer	E-E	cell-type-specific
GM12878	chr8	100386250	100387250	chr8	100558750	100559750	chr8_100386750_100559250	500kb	enhancer	promoter	E-P	cell-type-specific
GM12878	chr8	10038500	10039500	chr8	11694500	11695500	chr8_10039000_11695000	2Mb	NA	NA	other-other	cell-type-specific
GM12878	chr8	10040500	10041500	chr8	11708500	11709500	chr8_10041000_11709000	2Mb	NA	NA	other-other	cell-type-specific
GM12878	chr8	100410750	100411750	chr8	100427750	100428750	chr8_100411250_100428250	500kb	enhancer	NA	E/P-other	cell-type-specific
GM12878	chr8	100410750	100411750	chr8	100437250	100438250	chr8_100411250_100437750	500kb	enhancer	enhancer	E-E	cell-type-specific
GM12878	chr8	100410750	100411750	chr8	100451750	100452750	chr8_100411250_100452250	500kb	enhancer	enhancer	E-E	cell-type-specific
GM12878	chr8	100410750	100411750	chr8	100501750	100502750	chr8_100411250_100502250	500kb	enhancer	enhancer	E-E	cell-type-specific
GM12878	chr8	100410750	100411750	chr8	100526250	100527250	chr8_100411250_100526750	500kb	enhancer	enhancer	E-E	cell-type-specific
GM12878	chr8	100411250	100412250	chr8	100492750	100493750	chr8_100411750_100493250	500kb	enhancer	enhancer	E-E	cell-type-specific
GM12878	chr8	100428750	100429750	chr8	100558750	100559750	chr8_100429250_100559250	500kb	enhancer	promoter	E-P	cell-type-specific
GM12878	chr8	100429250	100430250	chr8	100437750	100438750	chr8_100429750_100438250	500kb	NA	enhancer	E/P-other	cell-type-specific
GM12878	chr8	100429250	100430250	chr8	100526250	100527250	chr8_100429750_100526750	500kb	NA	enhancer	E/P-other	cell-type-specific
GM12878	chr8	100429750	100430750	chr8	100443750	100444750	chr8_100430250_100444250	500kb	enhancer	enhancer	E-E	cell-type-specific
GM12878	chr8	100429750	100430750	chr8	100451250	100452250	chr8_100430250_100451750	500kb	enhancer	enhancer	E-E	cell-type-specific
GM12878	chr8	100429750	100430750	chr8	100462750	100463750	chr8_100430250_100463250	500kb	enhancer	enhancer	E-E	cell-type-specific
GM12878	chr8	100429750	100430750	chr8	100475250	100476250	chr8_100430250_100475750	500kb	enhancer	promoter	E-P	cell-type-specific
GM12878	chr8	100429750	100430750	chr8	100514250	100515250	chr8_100430250_100514750	500kb	enhancer	NA	E/P-other	cell-type-specific
GM12878	chr8	100430250	100431250	chr8	100471750	100472750	chr8_100430750_100472250	500kb	enhancer	enhancer	E-E	cell-type-specific
GM12878	chr8	100430250	100431250	chr8	100493250	100494250	chr8_100430750_100493750	500kb	enhancer	enhancer	E-E	cell-type-specific
GM12878	chr8	100430250	100431250	chr8	100501250	100502250	chr8_100430750_100501750	500kb	enhancer	enhancer	E-E	cell-type-specific
GM12878	chr8	100437250	100438250	chr8	100444750	100445750	chr8_100437750_100445250	500kb	enhancer	enhancer	E-E	cell-type-specific
GM12878	chr8	100437750	100438750	chr8	100451250	100452250	chr8_100438250_100451750	500kb	enhancer	enhancer	E-E	cell-type-specific
GM12878	chr8	100437750	100438750	chr8	100463250	100464250	chr8_100438250_100463750	500kb	enhancer	enhancer	E-E	cell-type-specific
GM12878	chr8	100437750	100438750	chr8	100473250	100474250	chr8_100438250_100473750	500kb	enhancer	enhancer	E-E	cell-type-specific
GM12878	chr8	100437750	100438750	chr8	100514250	100515250	chr8_100438250_100514750	500kb	enhancer	NA	E/P-other	cell-type-specific
GM12878	chr8	100437750	100438750	chr8	100526750	100527750	chr8_100438250_100527250	500kb	enhancer	enhancer	E-E	cell-type-specific
GM12878	chr8	100437750	100438750	chr8	100558750	100559750	chr8_100438250_100559250	500kb	enhancer	promoter	E-P	cell-type-specific
GM12878	chr8	100438250	100439250	chr8	100475250	100476250	chr8_100438750_100475750	500kb	enhancer	promoter	E-P	cell-type-specific
GM12878	chr8	100438250	100439250	chr8	100493750	100494750	chr8_100438750_100494250	500kb	enhancer	enhancer	E-E	cell-type-specific
GM12878	chr8	100438250	100439250	chr8	100500250	100501250	chr8_100438750_100500750	500kb	enhancer	enhancer	E-E	cell-type-specific
GM12878	chr8	100438500	100439500	chr8	102236500	102237500	chr8_100439000_102237000	2Mb	enhancer	enhancer	E-E	cell-type-specific
GM12878	chr8	100440500	100441500	chr8	102288500	102289500	chr8_100441000_102289000	2Mb	NA	NA	other-other	cell-type-specific
GM12878	chr8	100442750	100443750	chr8	100451250	100452250	chr8_100443250_100451750	500kb	enhancer	enhancer	E-E	cell-type-specific
GM12878	chr8	100442750	100443750	chr8	100514250	100515250	chr8_100443250_100514750	500kb	enhancer	NA	E/P-other	cell-type-specific
GM12878	chr8	100442750	100443750	chr8	100558750	100559750	chr8_100443250_100559250	500kb	enhancer	promoter	E-P	cell-type-specific
GM12878	chr8	100443250	100444250	chr8	100493750	100494750	chr8_100443750_100494250	500kb	enhancer	enhancer	E-E	cell-type-specific
GM12878	chr8	100443250	100444250	chr8	100500750	100501750	chr8_100443750_100501250	500kb	enhancer	enhancer	E-E	cell-type-specific
GM12878	chr8	100443250	100444250	chr8	100526750	100527750	chr8_100443750_100527250	500kb	enhancer	enhancer	E-E	cell-type-specific
GM12878	chr8	100443750	100444750	chr8	100463250	100464250	chr8_100444250_100463750	500kb	enhancer	enhancer	E-E	cell-type-specific
GM12878	chr8	100443750	100444750	chr8	100473250	100474250	chr8_100444250_100473750	500kb	enhancer	enhancer	E-E	cell-type-specific
GM12878	chr8	100445750	100446750	chr8	100514250	100515250	chr8_100446250_100514750	500kb	enhancer	NA	E/P-other	cell-type-specific
GM12878	chr8	100451250	100452250	chr8	100463250	100464250	chr8_100451750_100463750	500kb	enhancer	enhancer	E-E	cell-type-specific
GM12878	chr8	100451250	100452250	chr8	100472250	100473250	chr8_100451750_100472750	500kb	enhancer	enhancer	E-E	cell-type-specific
GM12878	chr8	100451250	100452250	chr8	100492750	100493750	chr8_100451750_100493250	500kb	enhancer	enhancer	E-E	cell-type-specific
GM12878	chr8	100451250	100452250	chr8	100501250	100502250	chr8_100451750_100501750	500kb	enhancer	enhancer	E-E	cell-type-specific
GM12878	chr8	100451750	100452750	chr8	100514250	100515250	chr8_100452250_100514750	500kb	enhancer	NA	E/P-other	cell-type-specific
GM12878	chr8	100451750	100452750	chr8	100526250	100527250	chr8_100452250_100526750	500kb	enhancer	enhancer	E-E	cell-type-specific
GM12878	chr8	100463250	100464250	chr8	100475250	100476250	chr8_100463750_100475750	500kb	enhancer	promoter	E-P	cell-type-specific
GM12878	chr8	100463250	100464250	chr8	100493750	100494750	chr8_100463750_100494250	500kb	enhancer	enhancer	E-E	cell-type-specific
GM12878	chr8	100463250	100464250	chr8	100501250	100502250	chr8_100463750_100501750	500kb	enhancer	enhancer	E-E	cell-type-specific
GM12878	chr8	100463250	100464250	chr8	100514750	100515750	chr8_100463750_100515250	500kb	enhancer	enhancer	E-E	cell-type-specific
GM12878	chr8	100463250	100464250	chr8	100526750	100527750	chr8_100463750_100527250	500kb	enhancer	enhancer	E-E	cell-type-specific
GM12878	chr8	100463250	100464250	chr8	100558750	100559750	chr8_100463750_100559250	500kb	enhancer	promoter	E-P	cell-type-specific
GM12878	chr8	100472250	100473250	chr8	100500750	100501750	chr8_100472750_100501250	500kb	enhancer	enhancer	E-E	cell-type-specific
GM12878	chr8	100472250	100473250	chr8	100526750	100527750	chr8_100472750_100527250	500kb	enhancer	enhancer	E-E	cell-type-specific
GM12878	chr8	100472750	100473750	chr8	100494250	100495250	chr8_100473250_100494750	500kb	enhancer	enhancer	E-E	cell-type-specific
GM12878	chr8	100474500	100475500	chr8	102238500	102239500	chr8_100475000_102239000	2Mb	promoter	promoter	P-P	cell-type-specific
GM12878	chr8	100474750	100475750	chr8	100558750	100559750	chr8_100475250_100559250	500kb	promoter	promoter	P-P	cell-type-specific
GM12878	chr8	100475250	100476250	chr8	100514250	100515250	chr8_100475750_100514750	500kb	promoter	NA	E/P-other	cell-type-specific
GM12878	chr8	100475250	100476250	chr8	100526750	100527750	chr8_100475750_100527250	500kb	promoter	enhancer	E-P	cell-type-specific
GM12878	chr8	10047750	10048750	chr8	10417250	10418250	chr8_10048250_10417750	500kb	NA	CTCF	CTCF-other	cell-type-specific
GM12878	chr8	100493250	100494250	chr8	100501250	100502250	chr8_100493750_100501750	500kb	enhancer	enhancer	E-E	cell-type-specific
GM12878	chr8	100494250	100495250	chr8	100514250	100515250	chr8_100494750_100514750	500kb	enhancer	NA	E/P-other	cell-type-specific
GM12878	chr8	100494250	100495250	chr8	100526750	100527750	chr8_100494750_100527250	500kb	enhancer	enhancer	E-E	cell-type-specific
GM12878	chr8	100494250	100495250	chr8	100531750	100532750	chr8_100494750_100532250	500kb	enhancer	enhancer	E-E	cell-type-specific
GM12878	chr8	100494250	100495250	chr8	100558750	100559750	chr8_100494750_100559250	500kb	enhancer	promoter	E-P	cell-type-specific
GM12878	chr8	100496500	100497500	chr8	102236500	102237500	chr8_100497000_102237000	2Mb	enhancer	enhancer	E-E	cell-type-specific
GM12878	chr8	100496500	100497500	chr8	102290500	102291500	chr8_100497000_102291000	2Mb	enhancer	enhancer	E-E	cell-type-specific
GM12878	chr8	100496500	100497500	chr8	102410500	102411500	chr8_100497000_102411000	2Mb	enhancer	enhancer	E-E	cell-type-specific
GM12878	chr8	100501250	100502250	chr8	100558750	100559750	chr8_100501750_100559250	500kb	enhancer	promoter	E-P	cell-type-specific
GM12878	chr8	100501250	100502250	chr8	100721250	100722250	chr8_100501750_100721750	500kb	enhancer	promoter	E-P	cell-type-specific
GM12878	chr8	100501750	100502750	chr8	100526750	100527750	chr8_100502250_100527250	500kb	enhancer	enhancer	E-E	cell-type-specific
GM12878	chr8	100501750	100502750	chr8	100541750	100542750	chr8_100502250_100542250	500kb	enhancer	enhancer	E-E	cell-type-specific
GM12878	chr8	100502250	100503250	chr8	100514750	100515750	chr8_100502750_100515250	500kb	enhancer	enhancer	E-E	cell-type-specific
GM12878	chr8	100502250	100503250	chr8	100531750	100532750	chr8_100502750_100532250	500kb	enhancer	enhancer	E-E	cell-type-specific
GM12878	chr8	100514750	100515750	chr8	100526750	100527750	chr8_100515250_100527250	500kb	enhancer	enhancer	E-E	cell-type-specific
GM12878	chr8	100514750	100515750	chr8	100531750	100532750	chr8_100515250_100532250	500kb	enhancer	enhancer	E-E	cell-type-specific
GM12878	chr8	100514750	100515750	chr8	100558250	100559250	chr8_100515250_100558750	500kb	enhancer	NA	E/P-other	cell-type-specific
GM12878	chr8	100526750	100527750	chr8	100542250	100543250	chr8_100527250_100542750	500kb	enhancer	enhancer	E-E	cell-type-specific
GM12878	chr8	100526750	100527750	chr8	100558250	100559250	chr8_100527250_100558750	500kb	enhancer	NA	E/P-other	cell-type-specific
GM12878	chr8	10052500	10053500	chr8	11470500	11471500	chr8_10053000_11471000	2Mb	NA	NA	other-other	cell-type-specific
GM12878	chr8	10052500	10053500	chr8	11708500	11709500	chr8_10053000_11709000	2Mb	NA	NA	other-other	cell-type-specific
GM12878	chr8	100531750	100532750	chr8	100558250	100559250	chr8_100532250_100558750	500kb	enhancer	NA	E/P-other	cell-type-specific
GM12878	chr8	100541250	100542250	chr8	100563250	100564250	chr8_100541750_100563750	500kb	NA	CTCF	CTCF-other	cell-type-specific
GM12878	chr8	100541750	100542750	chr8	100720750	100721750	chr8_100542250_100721250	500kb	enhancer	promoter	E-P	cell-type-specific
GM12878	chr8	10054250	10055250	chr8	10062750	10063750	chr8_10054750_10063250	500kb	promoter	NA	E/P-other	cell-type-specific
GM12878	chr8	10054250	10055250	chr8	10094750	10095750	chr8_10054750_10095250	500kb	promoter	NA	E/P-other	cell-type-specific
GM12878	chr8	10054250	10055250	chr8	10209250	10210250	chr8_10054750_10209750	500kb	promoter	NA	E/P-other	cell-type-specific
GM12878	chr8	10054250	10055250	chr8	10268750	10269750	chr8_10054750_10269250	500kb	promoter	NA	E/P-other	cell-type-specific
GM12878	chr8	10054250	10055250	chr8	10326750	10327750	chr8_10054750_10327250	500kb	promoter	NA	E/P-other	cell-type-specific
GM12878	chr8	10054250	10055250	chr8	10328750	10329750	chr8_10054750_10329250	500kb	promoter	NA	E/P-other	cell-type-specific
GM12878	chr8	10054250	10055250	chr8	10375750	10376750	chr8_10054750_10376250	500kb	promoter	NA	E/P-other	cell-type-specific
GM12878	chr8	10054250	10055250	chr8	10382250	10383250	chr8_10054750_10382750	500kb	promoter	NA	E/P-other	cell-type-specific
GM12878	chr8	10054250	10055250	chr8	10403750	10404750	chr8_10054750_10404250	500kb	promoter	NA	E/P-other	cell-type-specific
GM12878	chr8	10054250	10055250	chr8	10411250	10412250	chr8_10054750_10411750	500kb	promoter	NA	E/P-other	cell-type-specific
GM12878	chr8	10054250	10055250	chr8	10417250	10418250	chr8_10054750_10417750	500kb	promoter	CTCF	E/P-other	cell-type-specific
GM12878	chr8	10054500	10055500	chr8	11762500	11763500	chr8_10055000_11763000	2Mb	enhancer	NA	E/P-other	cell-type-specific
GM12878	chr8	10064500	10065500	chr8	11708500	11709500	chr8_10065000_11709000	2Mb	NA	NA	other-other	cell-type-specific
GM12878	chr8	100720500	100721500	chr8	102290500	102291500	chr8_100721000_102291000	2Mb	promoter	enhancer	E-P	cell-type-specific
GM12878	chr8	100720500	100721500	chr8	102532500	102533500	chr8_100721000_102533000	2Mb	promoter	NA	E/P-other	cell-type-specific
GM12878	chr8	100720500	100721500	chr8	102556500	102557500	chr8_100721000_102557000	2Mb	promoter	enhancer	E-P	cell-type-specific
GM12878	chr8	100721250	100722250	chr8	101108750	101109750	chr8_100721750_101109250	500kb	promoter	enhancer	E-P	cell-type-specific
GM12878	chr8	100722500	100723500	chr8	102566500	102567500	chr8_100723000_102567000	2Mb	promoter	NA	E/P-other	cell-type-specific
GM12878	chr8	10076500	10077500	chr8	11762500	11763500	chr8_10077000_11763000	2Mb	NA	NA	other-other	cell-type-specific
GM12878	chr8	100832500	100833500	chr8	102654500	102655500	chr8_100833000_102655000	2Mb	NA	enhancer	E/P-other	cell-type-specific
GM12878	chr8	100832750	100833750	chr8	101205250	101206250	chr8_100833250_101205750	500kb	NA	promoter	E/P-other	cell-type-specific
GM12878	chr8	100833250	100834250	chr8	101125750	101126750	chr8_100833750_101126250	500kb	NA	CTCF	CTCF-other	cell-type-specific
GM12878	chr8	100836750	100837750	chr8	101125750	101126750	chr8_100837250_101126250	500kb	NA	CTCF	CTCF-other	cell-type-specific
GM12878	chr8	100837250	100838250	chr8	101205250	101206250	chr8_100837750_101205750	500kb	NA	promoter	E/P-other	cell-type-specific
GM12878	chr8	100840250	100841250	chr8	101327250	101328250	chr8_100840750_101327750	500kb	NA	CTCF	CTCF-other	cell-type-specific
GM12878	chr8	100841750	100842750	chr8	101205250	101206250	chr8_100842250_101205750	500kb	NA	promoter	E/P-other	cell-type-specific
GM12878	chr8	100847250	100848250	chr8	101223750	101224750	chr8_100847750_101224250	500kb	CTCF	NA	CTCF-other	cell-type-specific
GM12878	chr8	100848750	100849750	chr8	101109250	101110250	chr8_100849250_101109750	500kb	NA	enhancer	E/P-other	cell-type-specific
GM12878	chr8	100849250	100850250	chr8	101115250	101116250	chr8_100849750_101115750	500kb	NA	NA	other-other	cell-type-specific
GM12878	chr8	100861250	100862250	chr8	100938250	100939250	chr8_100861750_100938750	500kb	NA	CTCF	CTCF-other	cell-type-specific
GM12878	chr8	10088500	10089500	chr8	11762500	11763500	chr8_10089000_11763000	2Mb	NA	NA	other-other	cell-type-specific
GM12878	chr8	100900750	100901750	chr8	100912250	100913250	chr8_100901250_100912750	500kb	enhancer	NA	E/P-other	cell-type-specific
GM12878	chr8	100900750	100901750	chr8	100914750	100915750	chr8_100901250_100915250	500kb	enhancer	NA	E/P-other	cell-type-specific
GM12878	chr8	100900750	100901750	chr8	100925250	100926250	chr8_100901250_100925750	500kb	enhancer	NA	E/P-other	cell-type-specific
GM12878	chr8	100900750	100901750	chr8	100937750	100938750	chr8_100901250_100938250	500kb	enhancer	CTCF	E/P-other	cell-type-specific
GM12878	chr8	100902500	100903500	chr8	102238500	102239500	chr8_100903000_102239000	2Mb	enhancer	promoter	E-P	cell-type-specific
GM12878	chr8	100904500	100905500	chr8	101702500	101703500	chr8_100905000_101703000	2Mb	NA	NA	other-other	cell-type-specific
GM12878	chr8	100904500	100905500	chr8	102096500	102097500	chr8_100905000_102097000	2Mb	NA	enhancer	E/P-other	cell-type-specific
GM12878	chr8	100904500	100905500	chr8	102198500	102199500	chr8_100905000_102199000	2Mb	NA	enhancer	E/P-other	cell-type-specific
GM12878	chr8	100904500	100905500	chr8	102290500	102291500	chr8_100905000_102291000	2Mb	NA	enhancer	E/P-other	cell-type-specific
GM12878	chr8	100904500	100905500	chr8	102410500	102411500	chr8_100905000_102411000	2Mb	NA	enhancer	E/P-other	cell-type-specific
GM12878	chr8	100904500	100905500	chr8	102454500	102455500	chr8_100905000_102455000	2Mb	NA	NA	other-other	cell-type-specific
GM12878	chr8	100904500	100905500	chr8	102532500	102533500	chr8_100905000_102533000	2Mb	NA	NA	other-other	cell-type-specific
GM12878	chr8	100904500	100905500	chr8	102566500	102567500	chr8_100905000_102567000	2Mb	NA	NA	other-other	cell-type-specific
GM12878	chr8	100906500	100907500	chr8	102584500	102585500	chr8_100907000_102585000	2Mb	enhancer	enhancer	E-E	cell-type-specific
GM12878	chr8	100908250	100909250	chr8	100925250	100926250	chr8_100908750_100925750	500kb	enhancer	NA	E/P-other	cell-type-specific
GM12878	chr8	100915250	100916250	chr8	100951250	100952250	chr8_100915750_100951750	500kb	NA	promoter	E/P-other	cell-type-specific
GM12878	chr8	100925750	100926750	chr8	100951250	100952250	chr8_100926250_100951750	500kb	NA	promoter	E/P-other	cell-type-specific
GM12878	chr8	100925750	100926750	chr8	101204750	101205750	chr8_100926250_101205250	500kb	NA	promoter	E/P-other	cell-type-specific
GM12878	chr8	100931750	100932750	chr8	100951250	100952250	chr8_100932250_100951750	500kb	NA	promoter	E/P-other	cell-type-specific
GM12878	chr8	100938250	100939250	chr8	100951250	100952250	chr8_100938750_100951750	500kb	CTCF	promoter	E/P-other	cell-type-specific
GM12878	chr8	100943750	100944750	chr8	100951750	100952750	chr8_100944250_100952250	500kb	NA	promoter	E/P-other	cell-type-specific
GM12878	chr8	100950500	100951500	chr8	102290500	102291500	chr8_100951000_102291000	2Mb	promoter	enhancer	E-P	cell-type-specific
GM12878	chr8	100950500	100951500	chr8	102532500	102533500	chr8_100951000_102533000	2Mb	promoter	NA	E/P-other	cell-type-specific
GM12878	chr8	100950500	100951500	chr8	102566500	102567500	chr8_100951000_102567000	2Mb	promoter	NA	E/P-other	cell-type-specific
GM12878	chr8	100950500	100951500	chr8	102584500	102585500	chr8_100951000_102585000	2Mb	promoter	enhancer	E-P	cell-type-specific
GM12878	chr8	100950500	100951500	chr8	102886500	102887500	chr8_100951000_102887000	2Mb	promoter	enhancer	E-P	cell-type-specific
GM12878	chr8	100952500	100953500	chr8	101702500	101703500	chr8_100953000_101703000	2Mb	promoter	NA	E/P-other	cell-type-specific
GM12878	chr8	100952500	100953500	chr8	102108500	102109500	chr8_100953000_102109000	2Mb	promoter	enhancer	E-P	cell-type-specific
GM12878	chr8	100952500	100953500	chr8	102198500	102199500	chr8_100953000_102199000	2Mb	promoter	enhancer	E-P	cell-type-specific
GM12878	chr8	100956250	100957250	chr8	101108250	101109250	chr8_100956750_101108750	500kb	NA	enhancer	E/P-other	cell-type-specific
GM12878	chr8	10100500	10101500	chr8	11470500	11471500	chr8_10101000_11471000	2Mb	NA	NA	other-other	cell-type-specific
GM12878	chr8	10100500	10101500	chr8	11762500	11763500	chr8_10101000_11763000	2Mb	NA	NA	other-other	cell-type-specific
GM12878	chr8	101123250	101124250	chr8	101300250	101301250	chr8_101123750_101300750	500kb	NA	NA	other-other	cell-type-specific
GM12878	chr8	10112500	10113500	chr8	11694500	11695500	chr8_10113000_11695000	2Mb	NA	NA	other-other	cell-type-specific
GM12878	chr8	10112500	10113500	chr8	11708500	11709500	chr8_10113000_11709000	2Mb	NA	NA	other-other	cell-type-specific
GM12878	chr8	10112500	10113500	chr8	11762500	11763500	chr8_10113000_11763000	2Mb	NA	NA	other-other	cell-type-specific
GM12878	chr8	101137750	101138750	chr8	101223250	101224250	chr8_101138250_101223750	500kb	NA	NA	other-other	cell-type-specific
GM12878	chr8	10114500	10115500	chr8	11470500	11471500	chr8_10115000_11471000	2Mb	NA	NA	other-other	cell-type-specific
GM12878	chr8	101189750	101190750	chr8	101204750	101205750	chr8_101190250_101205250	500kb	NA	promoter	E/P-other	cell-type-specific
GM12878	chr8	101193750	101194750	chr8	101204750	101205750	chr8_101194250_101205250	500kb	NA	promoter	E/P-other	cell-type-specific
GM12878	chr8	101197250	101198250	chr8	101205250	101206250	chr8_101197750_101205750	500kb	NA	promoter	E/P-other	cell-type-specific
GM12878	chr8	101204500	101205500	chr8	102198500	102199500	chr8_101205000_102199000	2Mb	promoter	enhancer	E-P	cell-type-specific
GM12878	chr8	101204500	101205500	chr8	102290500	102291500	chr8_101205000_102291000	2Mb	promoter	enhancer	E-P	cell-type-specific
GM12878	chr8	101204500	101205500	chr8	102532500	102533500	chr8_101205000_102533000	2Mb	promoter	NA	E/P-other	cell-type-specific
GM12878	chr8	101204500	101205500	chr8	102566500	102567500	chr8_101205000_102567000	2Mb	promoter	NA	E/P-other	cell-type-specific
GM12878	chr8	101204500	101205500	chr8	102584500	102585500	chr8_101205000_102585000	2Mb	promoter	enhancer	E-P	cell-type-specific
GM12878	chr8	101204500	101205500	chr8	102886500	102887500	chr8_101205000_102887000	2Mb	promoter	enhancer	E-P	cell-type-specific
GM12878	chr8	101205250	101206250	chr8	101632250	101633250	chr8_101205750_101632750	500kb	promoter	CTCF	E/P-other	cell-type-specific
GM12878	chr8	10126500	10127500	chr8	11470500	11471500	chr8_10127000_11471000	2Mb	NA	NA	other-other	cell-type-specific
GM12878	chr8	10126500	10127500	chr8	11694500	11695500	chr8_10127000_11695000	2Mb	NA	NA	other-other	cell-type-specific
GM12878	chr8	10126500	10127500	chr8	11708500	11709500	chr8_10127000_11709000	2Mb	NA	NA	other-other	cell-type-specific
GM12878	chr8	10126500	10127500	chr8	11762500	11763500	chr8_10127000_11763000	2Mb	NA	NA	other-other	cell-type-specific
GM12878	chr8	101300500	101301500	chr8	102586500	102587500	chr8_101301000_102587000	2Mb	CTCF	NA	CTCF-other	cell-type-specific
GM12878	chr8	101301250	101302250	chr8	101645750	101646750	chr8_101301750_101646250	500kb	CTCF	NA	CTCF-other	cell-type-specific
GM12878	chr8	101323250	101324250	chr8	101645750	101646750	chr8_101323750_101646250	500kb	NA	NA	other-other	cell-type-specific
GM12878	chr8	101326500	101327500	chr8	102256500	102257500	chr8_101327000_102257000	2Mb	CTCF	NA	CTCF-other	cell-type-specific
GM12878	chr8	101327250	101328250	chr8	101626750	101627750	chr8_101327750_101627250	500kb	CTCF	NA	CTCF-other	cell-type-specific
GM12878	chr8	101327250	101328250	chr8	101636250	101637250	chr8_101327750_101636750	500kb	CTCF	NA	CTCF-other	cell-type-specific
GM12878	chr8	101327750	101328750	chr8	101515250	101516250	chr8_101328250_101515750	500kb	NA	NA	other-other	cell-type-specific
GM12878	chr8	101328500	101329500	chr8	102108500	102109500	chr8_101329000_102109000	2Mb	NA	enhancer	E/P-other	cell-type-specific
GM12878	chr8	101328500	101329500	chr8	102288500	102289500	chr8_101329000_102289000	2Mb	NA	NA	other-other	cell-type-specific
GM12878	chr8	101328500	101329500	chr8	102528500	102529500	chr8_101329000_102529000	2Mb	NA	promoter	E/P-other	cell-type-specific
GM12878	chr8	101328500	101329500	chr8	102546500	102547500	chr8_101329000_102547000	2Mb	NA	NA	other-other	cell-type-specific
GM12878	chr8	101328500	101329500	chr8	102568500	102569500	chr8_101329000_102569000	2Mb	NA	NA	other-other	cell-type-specific
GM12878	chr8	101328500	101329500	chr8	102600500	102601500	chr8_101329000_102601000	2Mb	NA	CTCF	CTCF-other	cell-type-specific
GM12878	chr8	101328500	101329500	chr8	102650500	102651500	chr8_101329000_102651000	2Mb	NA	CTCF	CTCF-other	cell-type-specific
GM12878	chr8	101328500	101329500	chr8	102828500	102829500	chr8_101329000_102829000	2Mb	NA	NA	other-other	cell-type-specific
GM12878	chr8	101330500	101331500	chr8	102100500	102101500	chr8_101331000_102101000	2Mb	NA	NA	other-other	cell-type-specific
GM12878	chr8	101330500	101331500	chr8	102156500	102157500	chr8_101331000_102157000	2Mb	NA	NA	other-other	cell-type-specific
GM12878	chr8	101332250	101333250	chr8	101700250	101701250	chr8_101332750_101700750	500kb	NA	NA	other-other	cell-type-specific
GM12878	chr8	101356500	101357500	chr8	102200500	102201500	chr8_101357000_102201000	2Mb	NA	NA	other-other	cell-type-specific
GM12878	chr8	101374500	101375500	chr8	102198500	102199500	chr8_101375000_102199000	2Mb	NA	enhancer	E/P-other	cell-type-specific
GM12878	chr8	10138500	10139500	chr8	10904500	10905500	chr8_10139000_10905000	2Mb	NA	NA	other-other	cell-type-specific
GM12878	chr8	10138500	10139500	chr8	11470500	11471500	chr8_10139000_11471000	2Mb	NA	NA	other-other	cell-type-specific
GM12878	chr8	10138500	10139500	chr8	11670500	11671500	chr8_10139000_11671000	2Mb	NA	NA	other-other	cell-type-specific
GM12878	chr8	10138500	10139500	chr8	11694500	11695500	chr8_10139000_11695000	2Mb	NA	NA	other-other	cell-type-specific
GM12878	chr8	10138500	10139500	chr8	11708500	11709500	chr8_10139000_11709000	2Mb	NA	NA	other-other	cell-type-specific
GM12878	chr8	10144500	10145500	chr8	11762500	11763500	chr8_10145000_11763000	2Mb	NA	NA	other-other	cell-type-specific
GM12878	chr8	10148500	10149500	chr8	10904500	10905500	chr8_10149000_10905000	2Mb	NA	NA	other-other	cell-type-specific
GM12878	chr8	10148500	10149500	chr8	11708500	11709500	chr8_10149000_11709000	2Mb	NA	NA	other-other	cell-type-specific
GM12878	chr8	101500500	101501500	chr8	102198500	102199500	chr8_101501000_102199000	2Mb	NA	enhancer	E/P-other	cell-type-specific
GM12878	chr8	101501750	101502750	chr8	101515250	101516250	chr8_101502250_101515750	500kb	NA	NA	other-other	cell-type-specific
GM12878	chr8	101516500	101517500	chr8	102234500	102235500	chr8_101517000_102235000	2Mb	NA	NA	other-other	cell-type-specific
GM12878	chr8	101516500	101517500	chr8	102586500	102587500	chr8_101517000_102587000	2Mb	NA	NA	other-other	cell-type-specific
GM12878	chr8	101516500	101517500	chr8	102652500	102653500	chr8_101517000_102653000	2Mb	NA	enhancer	E/P-other	cell-type-specific
GM12878	chr8	101516500	101517500	chr8	102812500	102813500	chr8_101517000_102813000	2Mb	NA	enhancer	E/P-other	cell-type-specific
GM12878	chr8	10152500	10153500	chr8	11694500	11695500	chr8_10153000_11695000	2Mb	NA	NA	other-other	cell-type-specific
GM12878	chr8	10154500	10155500	chr8	10878500	10879500	chr8_10155000_10879000	2Mb	NA	NA	other-other	cell-type-specific
GM12878	chr8	10154500	10155500	chr8	11670500	11671500	chr8_10155000_11671000	2Mb	NA	NA	other-other	cell-type-specific
GM12878	chr8	10154500	10155500	chr8	11762500	11763500	chr8_10155000_11763000	2Mb	NA	NA	other-other	cell-type-specific
GM12878	chr8	101640250	101641250	chr8	102122750	102123750	chr8_101640750_102123250	500kb	NA	enhancer	E/P-other	cell-type-specific
GM12878	chr8	101640500	101641500	chr8	102652500	102653500	chr8_101641000_102653000	2Mb	NA	enhancer	E/P-other	cell-type-specific
GM12878	chr8	101640500	101641500	chr8	102810500	102811500	chr8_101641000_102811000	2Mb	NA	enhancer	E/P-other	cell-type-specific
GM12878	chr8	101642500	101643500	chr8	102234500	102235500	chr8_101643000_102235000	2Mb	NA	NA	other-other	cell-type-specific
GM12878	chr8	101642500	101643500	chr8	102528500	102529500	chr8_101643000_102529000	2Mb	NA	promoter	E/P-other	cell-type-specific
GM12878	chr8	101642500	101643500	chr8	102568500	102569500	chr8_101643000_102569000	2Mb	NA	NA	other-other	cell-type-specific
GM12878	chr8	101642500	101643500	chr8	102584500	102585500	chr8_101643000_102585000	2Mb	NA	enhancer	E/P-other	cell-type-specific
GM12878	chr8	101642750	101643750	chr8	102127250	102128250	chr8_101643250_102127750	500kb	NA	NA	other-other	cell-type-specific
GM12878	chr8	101643250	101644250	chr8	101700250	101701250	chr8_101643750_101700750	500kb	NA	NA	other-other	cell-type-specific
GM12878	chr8	101643750	101644750	chr8	102129750	102130750	chr8_101644250_102130250	500kb	NA	NA	other-other	cell-type-specific
GM12878	chr8	101645750	101646750	chr8	101986250	101987250	chr8_101646250_101986750	500kb	NA	NA	other-other	cell-type-specific
GM12878	chr8	10168500	10169500	chr8	11470500	11471500	chr8_10169000_11471000	2Mb	NA	NA	other-other	cell-type-specific
GM12878	chr8	101700250	101701250	chr8	101707250	101708250	chr8_101700750_101707750	500kb	NA	NA	other-other	cell-type-specific
GM12878	chr8	101701250	101702250	chr8	102096250	102097250	chr8_101701750_102096750	500kb	NA	enhancer	E/P-other	cell-type-specific
GM12878	chr8	101701250	101702250	chr8	102107250	102108250	chr8_101701750_102107750	500kb	NA	enhancer	E/P-other	cell-type-specific
GM12878	chr8	101701250	101702250	chr8	102122750	102123750	chr8_101701750_102123250	500kb	NA	enhancer	E/P-other	cell-type-specific
GM12878	chr8	101701750	101702750	chr8	101764750	101765750	chr8_101702250_101765250	500kb	NA	enhancer	E/P-other	cell-type-specific
GM12878	chr8	101701750	101702750	chr8	101841750	101842750	chr8_101702250_101842250	500kb	NA	NA	other-other	cell-type-specific
GM12878	chr8	101701750	101702750	chr8	101901750	101902750	chr8_101702250_101902250	500kb	NA	enhancer	E/P-other	cell-type-specific
GM12878	chr8	101701750	101702750	chr8	101907750	101908750	chr8_101702250_101908250	500kb	NA	enhancer	E/P-other	cell-type-specific
GM12878	chr8	101701750	101702750	chr8	101911750	101912750	chr8_101702250_101912250	500kb	NA	enhancer	E/P-other	cell-type-specific
GM12878	chr8	101701750	101702750	chr8	101984250	101985250	chr8_101702250_101984750	500kb	NA	enhancer	E/P-other	cell-type-specific
GM12878	chr8	101702500	101703500	chr8	102236500	102237500	chr8_101703000_102237000	2Mb	NA	enhancer	E/P-other	cell-type-specific
GM12878	chr8	101702500	101703500	chr8	102410500	102411500	chr8_101703000_102411000	2Mb	NA	enhancer	E/P-other	cell-type-specific
GM12878	chr8	101702500	101703500	chr8	102530500	102531500	chr8_101703000_102531000	2Mb	NA	enhancer	E/P-other	cell-type-specific
GM12878	chr8	101702500	101703500	chr8	102656500	102657500	chr8_101703000_102657000	2Mb	NA	promoter	E/P-other	cell-type-specific
GM12878	chr8	101702500	101703500	chr8	102810500	102811500	chr8_101703000_102811000	2Mb	NA	enhancer	E/P-other	cell-type-specific
GM12878	chr8	101702750	101703750	chr8	101791750	101792750	chr8_101703250_101792250	500kb	NA	NA	other-other	cell-type-specific
GM12878	chr8	10170500	10171500	chr8	10904500	10905500	chr8_10171000_10905000	2Mb	NA	NA	other-other	cell-type-specific
GM12878	chr8	10170500	10171500	chr8	11694500	11695500	chr8_10171000_11695000	2Mb	NA	NA	other-other	cell-type-specific
GM12878	chr8	10170500	10171500	chr8	11708500	11709500	chr8_10171000_11709000	2Mb	NA	NA	other-other	cell-type-specific
GM12878	chr8	10170500	10171500	chr8	11762500	11763500	chr8_10171000_11763000	2Mb	NA	NA	other-other	cell-type-specific
GM12878	chr8	10172500	10173500	chr8	11670500	11671500	chr8_10173000_11671000	2Mb	NA	NA	other-other	cell-type-specific
GM12878	chr8	101764250	101765250	chr8	102123250	102124250	chr8_101764750_102123750	500kb	enhancer	promoter	E-P	cell-type-specific
GM12878	chr8	101764250	101765250	chr8	102197250	102198250	chr8_101764750_102197750	500kb	enhancer	enhancer	E-E	cell-type-specific
GM12878	chr8	101764250	101765250	chr8	102238250	102239250	chr8_101764750_102238750	500kb	enhancer	promoter	E-P	cell-type-specific
GM12878	chr8	101764500	101765500	chr8	102530500	102531500	chr8_101765000_102531000	2Mb	enhancer	enhancer	E-E	cell-type-specific
GM12878	chr8	101764750	101765750	chr8	101790250	101791250	chr8_101765250_101790750	500kb	enhancer	promoter	E-P	cell-type-specific
GM12878	chr8	101764750	101765750	chr8	101793250	101794250	chr8_101765250_101793750	500kb	enhancer	NA	E/P-other	cell-type-specific
GM12878	chr8	101764750	101765750	chr8	101841750	101842750	chr8_101765250_101842250	500kb	enhancer	NA	E/P-other	cell-type-specific
GM12878	chr8	101764750	101765750	chr8	101901250	101902250	chr8_101765250_101901750	500kb	enhancer	NA	E/P-other	cell-type-specific
GM12878	chr8	101764750	101765750	chr8	101906750	101907750	chr8_101765250_101907250	500kb	enhancer	NA	E/P-other	cell-type-specific
GM12878	chr8	101764750	101765750	chr8	101911750	101912750	chr8_101765250_101912250	500kb	enhancer	enhancer	E-E	cell-type-specific
GM12878	chr8	101786250	101787250	chr8	102197250	102198250	chr8_101786750_102197750	500kb	NA	enhancer	E/P-other	cell-type-specific
GM12878	chr8	101790500	101791500	chr8	102532500	102533500	chr8_101791000_102533000	2Mb	promoter	NA	E/P-other	cell-type-specific
GM12878	chr8	101791750	101792750	chr8	101841250	101842250	chr8_101792250_101841750	500kb	NA	enhancer	E/P-other	cell-type-specific
GM12878	chr8	101791750	101792750	chr8	102197250	102198250	chr8_101792250_102197750	500kb	NA	enhancer	E/P-other	cell-type-specific
GM12878	chr8	10182500	10183500	chr8	10904500	10905500	chr8_10183000_10905000	2Mb	NA	NA	other-other	cell-type-specific
GM12878	chr8	10182500	10183500	chr8	11470500	11471500	chr8_10183000_11471000	2Mb	NA	NA	other-other	cell-type-specific
GM12878	chr8	101842250	101843250	chr8	102196750	102197750	chr8_101842750_102197250	500kb	enhancer	enhancer	E-E	cell-type-specific
GM12878	chr8	101842250	101843250	chr8	102237750	102238750	chr8_101842750_102238250	500kb	enhancer	promoter	E-P	cell-type-specific
GM12878	chr8	101842250	101843250	chr8	102288250	102289250	chr8_101842750_102288750	500kb	enhancer	NA	E/P-other	cell-type-specific
GM12878	chr8	101842500	101843500	chr8	102532500	102533500	chr8_101843000_102533000	2Mb	enhancer	NA	E/P-other	cell-type-specific
GM12878	chr8	101842500	101843500	chr8	102566500	102567500	chr8_101843000_102567000	2Mb	enhancer	NA	E/P-other	cell-type-specific
GM12878	chr8	101842500	101843500	chr8	102584500	102585500	chr8_101843000_102585000	2Mb	enhancer	enhancer	E-E	cell-type-specific
GM12878	chr8	101842500	101843500	chr8	102656500	102657500	chr8_101843000_102657000	2Mb	enhancer	promoter	E-P	cell-type-specific
GM12878	chr8	101842750	101843750	chr8	101902250	101903250	chr8_101843250_101902750	500kb	enhancer	enhancer	E-E	cell-type-specific
GM12878	chr8	101842750	101843750	chr8	101907750	101908750	chr8_101843250_101908250	500kb	enhancer	enhancer	E-E	cell-type-specific
GM12878	chr8	101842750	101843750	chr8	101911250	101912250	chr8_101843250_101911750	500kb	enhancer	enhancer	E-E	cell-type-specific
GM12878	chr8	101842750	101843750	chr8	101983750	101984750	chr8_101843250_101984250	500kb	enhancer	enhancer	E-E	cell-type-specific
GM12878	chr8	101842750	101843750	chr8	102123250	102124250	chr8_101843250_102123750	500kb	enhancer	promoter	E-P	cell-type-specific
GM12878	chr8	101845750	101846750	chr8	101901750	101902750	chr8_101846250_101902250	500kb	NA	enhancer	E/P-other	cell-type-specific
GM12878	chr8	101845750	101846750	chr8	102196750	102197750	chr8_101846250_102197250	500kb	NA	enhancer	E/P-other	cell-type-specific
GM12878	chr8	10184500	10185500	chr8	11670500	11671500	chr8_10185000_11671000	2Mb	NA	NA	other-other	cell-type-specific
GM12878	chr8	10184500	10185500	chr8	11694500	11695500	chr8_10185000_11695000	2Mb	NA	NA	other-other	cell-type-specific
GM12878	chr8	10184500	10185500	chr8	11762500	11763500	chr8_10185000_11763000	2Mb	NA	NA	other-other	cell-type-specific
GM12878	chr8	101849750	101850750	chr8	101901750	101902750	chr8_101850250_101902250	500kb	NA	enhancer	E/P-other	cell-type-specific
GM12878	chr8	101901750	101902750	chr8	101915250	101916250	chr8_101902250_101915750	500kb	enhancer	NA	E/P-other	cell-type-specific
GM12878	chr8	101901750	101902750	chr8	101952250	101953250	chr8_101902250_101952750	500kb	enhancer	enhancer	E-E	cell-type-specific
GM12878	chr8	101901750	101902750	chr8	101988250	101989250	chr8_101902250_101988750	500kb	enhancer	enhancer	E-E	cell-type-specific
GM12878	chr8	101901750	101902750	chr8	102096250	102097250	chr8_101902250_102096750	500kb	enhancer	enhancer	E-E	cell-type-specific
GM12878	chr8	101902250	101903250	chr8	101960750	101961750	chr8_101902750_101961250	500kb	enhancer	NA	E/P-other	cell-type-specific
GM12878	chr8	101902250	101903250	chr8	101980250	101981250	chr8_101902750_101980750	500kb	enhancer	NA	E/P-other	cell-type-specific
GM12878	chr8	101902250	101903250	chr8	101984250	101985250	chr8_101902750_101984750	500kb	enhancer	enhancer	E-E	cell-type-specific
GM12878	chr8	101902250	101903250	chr8	102107250	102108250	chr8_101902750_102107750	500kb	enhancer	enhancer	E-E	cell-type-specific
GM12878	chr8	101902250	101903250	chr8	102238250	102239250	chr8_101902750_102238750	500kb	enhancer	promoter	E-P	cell-type-specific
GM12878	chr8	101902750	101903750	chr8	101911250	101912250	chr8_101903250_101911750	500kb	enhancer	enhancer	E-E	cell-type-specific
GM12878	chr8	101902750	101903750	chr8	102123250	102124250	chr8_101903250_102123750	500kb	enhancer	promoter	E-P	cell-type-specific
GM12878	chr8	101907750	101908750	chr8	101915250	101916250	chr8_101908250_101915750	500kb	enhancer	NA	E/P-other	cell-type-specific
GM12878	chr8	101907750	101908750	chr8	101983750	101984750	chr8_101908250_101984250	500kb	enhancer	enhancer	E-E	cell-type-specific
GM12878	chr8	101908250	101909250	chr8	102096250	102097250	chr8_101908750_102096750	500kb	enhancer	enhancer	E-E	cell-type-specific
GM12878	chr8	101908250	101909250	chr8	102123250	102124250	chr8_101908750_102123750	500kb	enhancer	promoter	E-P	cell-type-specific
GM12878	chr8	101911250	101912250	chr8	102123250	102124250	chr8_101911750_102123750	500kb	enhancer	promoter	E-P	cell-type-specific
GM12878	chr8	101911250	101912250	chr8	102196750	102197750	chr8_101911750_102197250	500kb	enhancer	enhancer	E-E	cell-type-specific
GM12878	chr8	101911250	101912250	chr8	102237750	102238750	chr8_101911750_102238250	500kb	enhancer	promoter	E-P	cell-type-specific
GM12878	chr8	101911750	101912750	chr8	101983750	101984750	chr8_101912250_101984250	500kb	enhancer	enhancer	E-E	cell-type-specific
GM12878	chr8	101911750	101912750	chr8	101988250	101989250	chr8_101912250_101988750	500kb	enhancer	enhancer	E-E	cell-type-specific
GM12878	chr8	101912250	101913250	chr8	101960750	101961750	chr8_101912750_101961250	500kb	NA	NA	other-other	cell-type-specific
GM12878	chr8	101912250	101913250	chr8	101970250	101971250	chr8_101912750_101970750	500kb	NA	enhancer	E/P-other	cell-type-specific
GM12878	chr8	101914750	101915750	chr8	102196750	102197750	chr8_101915250_102197250	500kb	NA	enhancer	E/P-other	cell-type-specific
GM12878	chr8	10194500	10195500	chr8	11708500	11709500	chr8_10195000_11709000	2Mb	NA	NA	other-other	cell-type-specific
GM12878	chr8	101952250	101953250	chr8	101961250	101962250	chr8_101952750_101961750	500kb	enhancer	NA	E/P-other	cell-type-specific
GM12878	chr8	101960750	101961750	chr8	101988250	101989250	chr8_101961250_101988750	500kb	NA	enhancer	E/P-other	cell-type-specific
GM12878	chr8	101961250	101962250	chr8	101977750	101978750	chr8_101961750_101978250	500kb	NA	NA	other-other	cell-type-specific
GM12878	chr8	10196500	10197500	chr8	11694500	11695500	chr8_10197000_11695000	2Mb	NA	NA	other-other	cell-type-specific
GM12878	chr8	101970750	101971750	chr8	101984250	101985250	chr8_101971250_101984750	500kb	enhancer	enhancer	E-E	cell-type-specific
GM12878	chr8	101970750	101971750	chr8	101988250	101989250	chr8_101971250_101988750	500kb	enhancer	enhancer	E-E	cell-type-specific
GM12878	chr8	101974250	101975250	chr8	101988250	101989250	chr8_101974750_101988750	500kb	NA	enhancer	E/P-other	cell-type-specific
GM12878	chr8	101980750	101981750	chr8	102196750	102197750	chr8_101981250_102197250	500kb	NA	enhancer	E/P-other	cell-type-specific
GM12878	chr8	101984250	101985250	chr8	102196750	102197750	chr8_101984750_102197250	500kb	enhancer	enhancer	E-E	cell-type-specific
GM12878	chr8	101984750	101985750	chr8	102122750	102123750	chr8_101985250_102123250	500kb	enhancer	enhancer	E-E	cell-type-specific
GM12878	chr8	101988750	101989750	chr8	102096250	102097250	chr8_101989250_102096750	500kb	enhancer	enhancer	E-E	cell-type-specific
GM12878	chr8	101988750	101989750	chr8	102122750	102123750	chr8_101989250_102123250	500kb	enhancer	enhancer	E-E	cell-type-specific
GM12878	chr8	101988750	101989750	chr8	102196250	102197250	chr8_101989250_102196750	500kb	enhancer	enhancer	E-E	cell-type-specific
GM12878	chr8	10198500	10199500	chr8	11762500	11763500	chr8_10199000_11763000	2Mb	NA	NA	other-other	cell-type-specific
GM12878	chr8	10200500	10201500	chr8	11470500	11471500	chr8_10201000_11471000	2Mb	NA	NA	other-other	cell-type-specific
GM12878	chr8	102096250	102097250	chr8	102107250	102108250	chr8_102096750_102107750	500kb	enhancer	enhancer	E-E	cell-type-specific
GM12878	chr8	102096250	102097250	chr8	102122750	102123750	chr8_102096750_102123250	500kb	enhancer	enhancer	E-E	cell-type-specific
GM12878	chr8	102096250	102097250	chr8	102196250	102197250	chr8_102096750_102196750	500kb	enhancer	enhancer	E-E	cell-type-specific
GM12878	chr8	102107250	102108250	chr8	102122750	102123750	chr8_102107750_102123250	500kb	enhancer	enhancer	E-E	cell-type-specific
GM12878	chr8	102107250	102108250	chr8	102196250	102197250	chr8_102107750_102196750	500kb	enhancer	enhancer	E-E	cell-type-specific
GM12878	chr8	102123250	102124250	chr8	102232250	102233250	chr8_102123750_102232750	500kb	promoter	enhancer	E-P	cell-type-specific
GM12878	chr8	102123250	102124250	chr8	102237750	102238750	chr8_102123750_102238250	500kb	promoter	promoter	P-P	cell-type-specific
GM12878	chr8	102123250	102124250	chr8	102528250	102529250	chr8_102123750_102528750	500kb	promoter	promoter	P-P	cell-type-specific
GM12878	chr8	102123250	102124250	chr8	102536250	102537250	chr8_102123750_102536750	500kb	promoter	enhancer	E-P	cell-type-specific
GM12878	chr8	102123250	102124250	chr8	102557250	102558250	chr8_102123750_102557750	500kb	promoter	enhancer	E-P	cell-type-specific
GM12878	chr8	102123250	102124250	chr8	102564250	102565250	chr8_102123750_102564750	500kb	promoter	enhancer	E-P	cell-type-specific
GM12878	chr8	102123250	102124250	chr8	102567250	102568250	chr8_102123750_102567750	500kb	promoter	enhancer	E-P	cell-type-specific
GM12878	chr8	102123250	102124250	chr8	102585250	102586250	chr8_102123750_102585750	500kb	promoter	enhancer	E-P	cell-type-specific
GM12878	chr8	10212500	10213500	chr8	11470500	11471500	chr8_10213000_11471000	2Mb	NA	NA	other-other	cell-type-specific
GM12878	chr8	10212500	10213500	chr8	11762500	11763500	chr8_10213000_11763000	2Mb	NA	NA	other-other	cell-type-specific
GM12878	chr8	102129750	102130750	chr8	102195750	102196750	chr8_102130250_102196250	500kb	NA	NA	other-other	cell-type-specific
GM12878	chr8	10214500	10215500	chr8	11708500	11709500	chr8_10215000_11709000	2Mb	NA	NA	other-other	cell-type-specific
GM12878	chr8	102156750	102157750	chr8	102196250	102197250	chr8_102157250_102196750	500kb	NA	enhancer	E/P-other	cell-type-specific
GM12878	chr8	102197250	102198250	chr8	102556750	102557750	chr8_102197750_102557250	500kb	enhancer	enhancer	E-E	cell-type-specific
GM12878	chr8	102197750	102198750	chr8	102289750	102290750	chr8_102198250_102290250	500kb	enhancer	enhancer	E-E	cell-type-specific
GM12878	chr8	102197750	102198750	chr8	102528750	102529750	chr8_102198250_102529250	500kb	enhancer	promoter	E-P	cell-type-specific
GM12878	chr8	102197750	102198750	chr8	102567250	102568250	chr8_102198250_102567750	500kb	enhancer	enhancer	E-E	cell-type-specific
GM12878	chr8	102197750	102198750	chr8	102654250	102655250	chr8_102198250_102654750	500kb	enhancer	promoter	E-P	cell-type-specific
GM12878	chr8	102198750	102199750	chr8	102231750	102232750	chr8_102199250_102232250	500kb	enhancer	enhancer	E-E	cell-type-specific
GM12878	chr8	102202750	102203750	chr8	102585750	102586750	chr8_102203250_102586250	500kb	NA	enhancer	E/P-other	cell-type-specific
GM12878	chr8	102211250	102212250	chr8	102585750	102586750	chr8_102211750_102586250	500kb	NA	enhancer	E/P-other	cell-type-specific
GM12878	chr8	102231250	102232250	chr8	102238750	102239750	chr8_102231750_102239250	500kb	enhancer	promoter	E-P	cell-type-specific
GM12878	chr8	102232750	102233750	chr8	102411750	102412750	chr8_102233250_102412250	500kb	NA	promoter	E/P-other	cell-type-specific
GM12878	chr8	102232750	102233750	chr8	102528750	102529750	chr8_102233250_102529250	500kb	NA	promoter	E/P-other	cell-type-specific
GM12878	chr8	102232750	102233750	chr8	102556750	102557750	chr8_102233250_102557250	500kb	NA	enhancer	E/P-other	cell-type-specific
GM12878	chr8	102232750	102233750	chr8	102567250	102568250	chr8_102233250_102567750	500kb	NA	enhancer	E/P-other	cell-type-specific
GM12878	chr8	102232750	102233750	chr8	102584750	102585750	chr8_102233250_102585250	500kb	NA	enhancer	E/P-other	cell-type-specific
GM12878	chr8	102232750	102233750	chr8	102654750	102655750	chr8_102233250_102655250	500kb	NA	promoter	E/P-other	cell-type-specific
GM12878	chr8	102238250	102239250	chr8	102556250	102557250	chr8_102238750_102556750	500kb	promoter	enhancer	E-P	cell-type-specific
GM12878	chr8	102238250	102239250	chr8	102560750	102561750	chr8_102238750_102561250	500kb	promoter	NA	E/P-other	cell-type-specific
GM12878	chr8	102238500	102239500	chr8	102886500	102887500	chr8_102239000_102887000	2Mb	promoter	enhancer	E-P	cell-type-specific
GM12878	chr8	102238750	102239750	chr8	102289250	102290250	chr8_102239250_102289750	500kb	promoter	enhancer	E-P	cell-type-specific
GM12878	chr8	102238750	102239750	chr8	102455750	102456750	chr8_102239250_102456250	500kb	promoter	NA	E/P-other	cell-type-specific
GM12878	chr8	102238750	102239750	chr8	102660750	102661750	chr8_102239250_102661250	500kb	promoter	NA	E/P-other	cell-type-specific
GM12878	chr8	10226500	10227500	chr8	11694500	11695500	chr8_10227000_11695000	2Mb	NA	NA	other-other	cell-type-specific
GM12878	chr8	102276750	102277750	chr8	102290250	102291250	chr8_102277250_102290750	500kb	NA	enhancer	E/P-other	cell-type-specific
GM12878	chr8	102276750	102277750	chr8	102528250	102529250	chr8_102277250_102528750	500kb	NA	promoter	E/P-other	cell-type-specific
GM12878	chr8	102276750	102277750	chr8	102654250	102655250	chr8_102277250_102654750	500kb	NA	promoter	E/P-other	cell-type-specific
GM12878	chr8	102283250	102284250	chr8	102528250	102529250	chr8_102283750_102528750	500kb	NA	promoter	E/P-other	cell-type-specific
GM12878	chr8	102283250	102284250	chr8	102654250	102655250	chr8_102283750_102654750	500kb	NA	promoter	E/P-other	cell-type-specific
GM12878	chr8	102288500	102289500	chr8	102810500	102811500	chr8_102289000_102811000	2Mb	NA	enhancer	E/P-other	cell-type-specific
GM12878	chr8	102289250	102290250	chr8	102534750	102535750	chr8_102289750_102535250	500kb	enhancer	enhancer	E-E	cell-type-specific
GM12878	chr8	102289250	102290250	chr8	102654250	102655250	chr8_102289750_102654750	500kb	enhancer	promoter	E-P	cell-type-specific
GM12878	chr8	102289750	102290750	chr8	102529250	102530250	chr8_102290250_102529750	500kb	enhancer	enhancer	E-E	cell-type-specific
GM12878	chr8	102289750	102290750	chr8	102555750	102556750	chr8_102290250_102556250	500kb	enhancer	enhancer	E-E	cell-type-specific
GM12878	chr8	102289750	102290750	chr8	102584250	102585250	chr8_102290250_102584750	500kb	enhancer	enhancer	E-E	cell-type-specific
GM12878	chr8	102289750	102290750	chr8	102661250	102662250	chr8_102290250_102661750	500kb	enhancer	NA	E/P-other	cell-type-specific
GM12878	chr8	102290250	102291250	chr8	102411250	102412250	chr8_102290750_102411750	500kb	enhancer	enhancer	E-E	cell-type-specific
GM12878	chr8	102290250	102291250	chr8	102566250	102567250	chr8_102290750_102566750	500kb	enhancer	NA	E/P-other	cell-type-specific
GM12878	chr8	102290750	102291750	chr8	102383250	102384250	chr8_102291250_102383750	500kb	enhancer	NA	E/P-other	cell-type-specific
GM12878	chr8	102290750	102291750	chr8	102394750	102395750	chr8_102291250_102395250	500kb	enhancer	NA	E/P-other	cell-type-specific
GM12878	chr8	102290750	102291750	chr8	102455750	102456750	chr8_102291250_102456250	500kb	enhancer	NA	E/P-other	cell-type-specific
GM12878	chr8	102296500	102297500	chr8	102816500	102817500	chr8_102297000_102817000	2Mb	NA	NA	other-other	cell-type-specific
GM12878	chr8	102297750	102298750	chr8	102528250	102529250	chr8_102298250_102528750	500kb	NA	promoter	E/P-other	cell-type-specific
GM12878	chr8	102306750	102307750	chr8	102528250	102529250	chr8_102307250_102528750	500kb	NA	promoter	E/P-other	cell-type-specific
GM12878	chr8	102312250	102313250	chr8	102528250	102529250	chr8_102312750_102528750	500kb	NA	promoter	E/P-other	cell-type-specific
GM12878	chr8	102312750	102313750	chr8	102411750	102412750	chr8_102313250_102412250	500kb	NA	promoter	E/P-other	cell-type-specific
GM12878	chr8	10232500	10233500	chr8	11762500	11763500	chr8_10233000_11763000	2Mb	NA	NA	other-other	cell-type-specific
GM12878	chr8	10238500	10239500	chr8	11470500	11471500	chr8_10239000_11471000	2Mb	NA	NA	other-other	cell-type-specific
GM12878	chr8	10238500	10239500	chr8	11708500	11709500	chr8_10239000_11709000	2Mb	NA	NA	other-other	cell-type-specific
GM12878	chr8	102411750	102412750	chr8	102795250	102796250	chr8_102412250_102795750	500kb	promoter	NA	E/P-other	cell-type-specific
GM12878	chr8	102411750	102412750	chr8	102824250	102825250	chr8_102412250_102824750	500kb	promoter	enhancer	E-P	cell-type-specific
GM12878	chr8	102412250	102413250	chr8	102455750	102456750	chr8_102412750_102456250	500kb	promoter	NA	E/P-other	cell-type-specific
GM12878	chr8	102412250	102413250	chr8	102495250	102496250	chr8_102412750_102495750	500kb	promoter	NA	E/P-other	cell-type-specific
GM12878	chr8	102455750	102456750	chr8	102528250	102529250	chr8_102456250_102528750	500kb	NA	promoter	E/P-other	cell-type-specific
GM12878	chr8	102455750	102456750	chr8	102535250	102536250	chr8_102456250_102535750	500kb	NA	enhancer	E/P-other	cell-type-specific
GM12878	chr8	102455750	102456750	chr8	102554750	102555750	chr8_102456250_102555250	500kb	NA	enhancer	E/P-other	cell-type-specific
GM12878	chr8	102455750	102456750	chr8	102566250	102567250	chr8_102456250_102566750	500kb	NA	NA	other-other	cell-type-specific
GM12878	chr8	102455750	102456750	chr8	102584250	102585250	chr8_102456250_102584750	500kb	NA	enhancer	E/P-other	cell-type-specific
GM12878	chr8	10246500	10247500	chr8	11694500	11695500	chr8_10247000_11695000	2Mb	NA	NA	other-other	cell-type-specific
GM12878	chr8	10248500	10249500	chr8	11762500	11763500	chr8_10249000_11763000	2Mb	NA	NA	other-other	cell-type-specific
GM12878	chr8	102495250	102496250	chr8	102527750	102528750	chr8_102495750_102528250	500kb	NA	promoter	E/P-other	cell-type-specific
GM12878	chr8	102528750	102529750	chr8	102535750	102536750	chr8_102529250_102536250	500kb	promoter	enhancer	E-P	cell-type-specific
GM12878	chr8	102529250	102530250	chr8	102806750	102807750	chr8_102529750_102807250	500kb	enhancer	promoter	E-P	cell-type-specific
GM12878	chr8	10252500	10253500	chr8	11708500	11709500	chr8_10253000_11709000	2Mb	NA	NA	other-other	cell-type-specific
GM12878	chr8	102529750	102530750	chr8	102555750	102556750	chr8_102530250_102556250	500kb	enhancer	enhancer	E-E	cell-type-specific
GM12878	chr8	102532250	102533250	chr8	102556250	102557250	chr8_102532750_102556750	500kb	NA	enhancer	E/P-other	cell-type-specific
GM12878	chr8	102532750	102533750	chr8	102566250	102567250	chr8_102533250_102566750	500kb	NA	NA	other-other	cell-type-specific
GM12878	chr8	102534250	102535250	chr8	102555750	102556750	chr8_102534750_102556250	500kb	enhancer	enhancer	E-E	cell-type-specific
GM12878	chr8	102534750	102535750	chr8	102566250	102567250	chr8_102535250_102566750	500kb	enhancer	NA	E/P-other	cell-type-specific
GM12878	chr8	102534750	102535750	chr8	102583750	102584750	chr8_102535250_102584250	500kb	enhancer	enhancer	E-E	cell-type-specific
GM12878	chr8	10254500	10255500	chr8	10976500	10977500	chr8_10255000_10977000	2Mb	NA	NA	other-other	cell-type-specific
GM12878	chr8	102555750	102556750	chr8	102566250	102567250	chr8_102556250_102566750	500kb	enhancer	NA	E/P-other	cell-type-specific
GM12878	chr8	102555750	102556750	chr8	102583750	102584750	chr8_102556250_102584250	500kb	enhancer	enhancer	E-E	cell-type-specific
GM12878	chr8	102555750	102556750	chr8	102806750	102807750	chr8_102556250_102807250	500kb	enhancer	promoter	E-P	cell-type-specific
GM12878	chr8	102555750	102556750	chr8	102812750	102813750	chr8_102556250_102813250	500kb	enhancer	enhancer	E-E	cell-type-specific
GM12878	chr8	102556250	102557250	chr8	102654750	102655750	chr8_102556750_102655250	500kb	enhancer	promoter	E-P	cell-type-specific
GM12878	chr8	102567250	102568250	chr8	102654250	102655250	chr8_102567750_102654750	500kb	enhancer	promoter	E-P	cell-type-specific
GM12878	chr8	102567750	102568750	chr8	103020750	103021750	chr8_102568250_103021250	500kb	enhancer	promoter	E-P	cell-type-specific
GM12878	chr8	10256500	10257500	chr8	11470500	11471500	chr8_10257000_11471000	2Mb	NA	NA	other-other	cell-type-specific
GM12878	chr8	102584750	102585750	chr8	102660750	102661750	chr8_102585250_102661250	500kb	enhancer	NA	E/P-other	cell-type-specific
GM12878	chr8	10262500	10263500	chr8	11708500	11709500	chr8_10263000_11709000	2Mb	NA	NA	other-other	cell-type-specific
GM12878	chr8	10264500	10265500	chr8	10904500	10905500	chr8_10265000_10905000	2Mb	NA	NA	other-other	cell-type-specific
GM12878	chr8	102654250	102655250	chr8	102661250	102662250	chr8_102654750_102661750	500kb	promoter	NA	E/P-other	cell-type-specific
GM12878	chr8	102654750	102655750	chr8	102823750	102824750	chr8_102655250_102824250	500kb	promoter	enhancer	E-P	cell-type-specific
GM12878	chr8	102654750	102655750	chr8	102830250	102831250	chr8_102655250_102830750	500kb	promoter	enhancer	E-P	cell-type-specific
GM12878	chr8	102654750	102655750	chr8	103077250	103078250	chr8_102655250_103077750	500kb	promoter	NA	E/P-other	cell-type-specific
GM12878	chr8	102655250	102656250	chr8	102885750	102886750	chr8_102655750_102886250	500kb	promoter	enhancer	E-P	cell-type-specific
GM12878	chr8	102658500	102659500	chr8	104538500	104539500	chr8_102659000_104539000	2Mb	enhancer	NA	E/P-other	cell-type-specific
GM12878	chr8	102658500	102659500	chr8	104586500	104587500	chr8_102659000_104587000	2Mb	enhancer	enhancer	E-E	cell-type-specific
GM12878	chr8	102658500	102659500	chr8	104620500	104621500	chr8_102659000_104621000	2Mb	enhancer	NA	E/P-other	cell-type-specific
GM12878	chr8	102661250	102662250	chr8	102773750	102774750	chr8_102661750_102774250	500kb	NA	NA	other-other	cell-type-specific
GM12878	chr8	102661250	102662250	chr8	102863250	102864250	chr8_102661750_102863750	500kb	NA	promoter	E/P-other	cell-type-specific
GM12878	chr8	102661250	102662250	chr8	103020750	103021750	chr8_102661750_103021250	500kb	NA	promoter	E/P-other	cell-type-specific
GM12878	chr8	10268500	10269500	chr8	11536500	11537500	chr8_10269000_11537000	2Mb	NA	NA	other-other	cell-type-specific
GM12878	chr8	102774250	102775250	chr8	102788750	102789750	chr8_102774750_102789250	500kb	NA	enhancer	E/P-other	cell-type-specific
GM12878	chr8	10278500	10279500	chr8	11762500	11763500	chr8_10279000_11763000	2Mb	NA	NA	other-other	cell-type-specific
GM12878	chr8	102805750	102806750	chr8	102813250	102814250	chr8_102806250_102813750	500kb	promoter	enhancer	E-P	cell-type-specific
GM12878	chr8	102806250	102807250	chr8	102885250	102886250	chr8_102806750_102885750	500kb	promoter	enhancer	E-P	cell-type-specific
GM12878	chr8	102813250	102814250	chr8	102824250	102825250	chr8_102813750_102824750	500kb	enhancer	enhancer	E-E	cell-type-specific
GM12878	chr8	102813250	102814250	chr8	102885250	102886250	chr8_102813750_102885750	500kb	enhancer	enhancer	E-E	cell-type-specific
GM12878	chr8	102814750	102815750	chr8	102830250	102831250	chr8_102815250_102830750	500kb	enhancer	enhancer	E-E	cell-type-specific
GM12878	chr8	102815250	102816250	chr8	103298750	103299750	chr8_102815750_103299250	500kb	NA	promoter	E/P-other	cell-type-specific
GM12878	chr8	102824250	102825250	chr8	102930750	102931750	chr8_102824750_102931250	500kb	enhancer	enhancer	E-E	cell-type-specific
GM12878	chr8	102824250	102825250	chr8	103020750	103021750	chr8_102824750_103021250	500kb	enhancer	promoter	E-P	cell-type-specific
GM12878	chr8	102824750	102825750	chr8	102862750	102863750	chr8_102825250_102863250	500kb	NA	enhancer	E/P-other	cell-type-specific
GM12878	chr8	102824750	102825750	chr8	102884750	102885750	chr8_102825250_102885250	500kb	NA	enhancer	E/P-other	cell-type-specific
GM12878	chr8	102824750	102825750	chr8	103073250	103074250	chr8_102825250_103073750	500kb	NA	enhancer	E/P-other	cell-type-specific
GM12878	chr8	10282500	10283500	chr8	10904500	10905500	chr8_10283000_10905000	2Mb	NA	NA	other-other	cell-type-specific
GM12878	chr8	10282500	10283500	chr8	10976500	10977500	chr8_10283000_10977000	2Mb	NA	NA	other-other	cell-type-specific
GM12878	chr8	10282500	10283500	chr8	11670500	11671500	chr8_10283000_11671000	2Mb	NA	NA	other-other	cell-type-specific
GM12878	chr8	102830250	102831250	chr8	102862750	102863750	chr8_102830750_102863250	500kb	enhancer	enhancer	E-E	cell-type-specific
GM12878	chr8	102830250	102831250	chr8	102884250	102885250	chr8_102830750_102884750	500kb	enhancer	enhancer	E-E	cell-type-specific
GM12878	chr8	102830250	102831250	chr8	102930750	102931750	chr8_102830750_102931250	500kb	enhancer	enhancer	E-E	cell-type-specific
GM12878	chr8	102830250	102831250	chr8	103020750	103021750	chr8_102830750_103021250	500kb	enhancer	promoter	E-P	cell-type-specific
GM12878	chr8	102830750	102831750	chr8	103298750	103299750	chr8_102831250_103299250	500kb	enhancer	promoter	E-P	cell-type-specific
GM12878	chr8	10284500	10285500	chr8	11470500	11471500	chr8_10285000_11471000	2Mb	NA	NA	other-other	cell-type-specific
GM12878	chr8	10284500	10285500	chr8	11536500	11537500	chr8_10285000_11537000	2Mb	NA	NA	other-other	cell-type-specific
GM12878	chr8	102863250	102864250	chr8	102885250	102886250	chr8_102863750_102885750	500kb	promoter	enhancer	E-P	cell-type-specific
GM12878	chr8	102863250	102864250	chr8	103336750	103337750	chr8_102863750_103337250	500kb	promoter	NA	E/P-other	cell-type-specific
GM12878	chr8	102863750	102864750	chr8	102930750	102931750	chr8_102864250_102931250	500kb	promoter	enhancer	E-P	cell-type-specific
GM12878	chr8	102864500	102865500	chr8	103414500	103415500	chr8_102865000_103415000	2Mb	enhancer	promoter	E-P	cell-type-specific
GM12878	chr8	102864500	102865500	chr8	104360500	104361500	chr8_102865000_104361000	2Mb	enhancer	NA	E/P-other	cell-type-specific
GM12878	chr8	102864500	102865500	chr8	104536500	104537500	chr8_102865000_104537000	2Mb	enhancer	NA	E/P-other	cell-type-specific
GM12878	chr8	102864500	102865500	chr8	104576500	104577500	chr8_102865000_104577000	2Mb	enhancer	NA	E/P-other	cell-type-specific
GM12878	chr8	102883750	102884750	chr8	102890250	102891250	chr8_102884250_102890750	500kb	enhancer	NA	E/P-other	cell-type-specific
GM12878	chr8	102884250	102885250	chr8	102925250	102926250	chr8_102884750_102925750	500kb	enhancer	NA	E/P-other	cell-type-specific
GM12878	chr8	102884250	102885250	chr8	102937750	102938750	chr8_102884750_102938250	500kb	enhancer	NA	E/P-other	cell-type-specific
GM12878	chr8	102884250	102885250	chr8	103020750	103021750	chr8_102884750_103021250	500kb	enhancer	promoter	E-P	cell-type-specific
GM12878	chr8	102884750	102885750	chr8	102930750	102931750	chr8_102885250_102931250	500kb	enhancer	enhancer	E-E	cell-type-specific
GM12878	chr8	102885250	102886250	chr8	103298750	103299750	chr8_102885750_103299250	500kb	enhancer	promoter	E-P	cell-type-specific
GM12878	chr8	102885750	102886750	chr8	103371250	103372250	chr8_102886250_103371750	500kb	enhancer	NA	E/P-other	cell-type-specific
GM12878	chr8	102886500	102887500	chr8	103414500	103415500	chr8_102887000_103415000	2Mb	enhancer	promoter	E-P	cell-type-specific
GM12878	chr8	102886500	102887500	chr8	104360500	104361500	chr8_102887000_104361000	2Mb	enhancer	NA	E/P-other	cell-type-specific
GM12878	chr8	102886500	102887500	chr8	104536500	104537500	chr8_102887000_104537000	2Mb	enhancer	NA	E/P-other	cell-type-specific
GM12878	chr8	102886500	102887500	chr8	104586500	104587500	chr8_102887000_104587000	2Mb	enhancer	enhancer	E-E	cell-type-specific
GM12878	chr8	102886500	102887500	chr8	104620500	104621500	chr8_102887000_104621000	2Mb	enhancer	NA	E/P-other	cell-type-specific
GM12878	chr8	102886500	102887500	chr8	104666500	104667500	chr8_102887000_104667000	2Mb	enhancer	enhancer	E-E	cell-type-specific
GM12878	chr8	102887250	102888250	chr8	102925250	102926250	chr8_102887750_102925750	500kb	enhancer	NA	E/P-other	cell-type-specific
GM12878	chr8	102887250	102888250	chr8	103072750	103073750	chr8_102887750_103073250	500kb	enhancer	NA	E/P-other	cell-type-specific
GM12878	chr8	102887750	102888750	chr8	103020750	103021750	chr8_102888250_103021250	500kb	NA	promoter	E/P-other	cell-type-specific
GM12878	chr8	10288500	10289500	chr8	11708500	11709500	chr8_10289000_11709000	2Mb	NA	NA	other-other	cell-type-specific
GM12878	chr8	102925250	102926250	chr8	103414750	103415750	chr8_102925750_103415250	500kb	NA	promoter	E/P-other	cell-type-specific
GM12878	chr8	102929250	102930250	chr8	102937750	102938750	chr8_102929750_102938250	500kb	enhancer	NA	E/P-other	cell-type-specific
GM12878	chr8	102930500	102931500	chr8	104362500	104363500	chr8_102931000_104363000	2Mb	NA	NA	other-other	cell-type-specific
GM12878	chr8	102930500	102931500	chr8	104586500	104587500	chr8_102931000_104587000	2Mb	NA	enhancer	E/P-other	cell-type-specific
GM12878	chr8	102930500	102931500	chr8	104666500	104667500	chr8_102931000_104667000	2Mb	NA	enhancer	E/P-other	cell-type-specific
GM12878	chr8	102930750	102931750	chr8	103414750	103415750	chr8_102931250_103415250	500kb	enhancer	promoter	E-P	cell-type-specific
GM12878	chr8	10296500	10297500	chr8	10878500	10879500	chr8_10297000_10879000	2Mb	NA	NA	other-other	cell-type-specific
GM12878	chr8	10296500	10297500	chr8	11694500	11695500	chr8_10297000_11695000	2Mb	NA	NA	other-other	cell-type-specific
GM12878	chr8	102978500	102979500	chr8	104586500	104587500	chr8_102979000_104587000	2Mb	NA	enhancer	E/P-other	cell-type-specific
GM12878	chr8	103020750	103021750	chr8	103077250	103078250	chr8_103021250_103077750	500kb	promoter	NA	E/P-other	cell-type-specific
GM12878	chr8	103020750	103021750	chr8	103405750	103406750	chr8_103021250_103406250	500kb	promoter	NA	E/P-other	cell-type-specific
GM12878	chr8	103026250	103027250	chr8	103500250	103501250	chr8_103026750_103500750	500kb	NA	NA	other-other	cell-type-specific
GM12878	chr8	103031750	103032750	chr8	103500250	103501250	chr8_103032250_103500750	500kb	NA	NA	other-other	cell-type-specific
GM12878	chr8	103035750	103036750	chr8	103500250	103501250	chr8_103036250_103500750	500kb	NA	NA	other-other	cell-type-specific
GM12878	chr8	10304500	10305500	chr8	10904500	10905500	chr8_10305000_10905000	2Mb	NA	NA	other-other	cell-type-specific
GM12878	chr8	103054250	103055250	chr8	103500250	103501250	chr8_103054750_103500750	500kb	NA	NA	other-other	cell-type-specific
GM12878	chr8	103060750	103061750	chr8	103511750	103512750	chr8_103061250_103512250	500kb	NA	CTCF	CTCF-other	cell-type-specific
GM12878	chr8	103066250	103067250	chr8	103511750	103512750	chr8_103066750_103512250	500kb	NA	CTCF	CTCF-other	cell-type-specific
GM12878	chr8	10306500	10307500	chr8	11470500	11471500	chr8_10307000_11471000	2Mb	NA	NA	other-other	cell-type-specific
GM12878	chr8	10306500	10307500	chr8	11536500	11537500	chr8_10307000_11537000	2Mb	NA	NA	other-other	cell-type-specific
GM12878	chr8	103073250	103074250	chr8	103406250	103407250	chr8_103073750_103406750	500kb	enhancer	NA	E/P-other	cell-type-specific
GM12878	chr8	103076750	103077750	chr8	103406250	103407250	chr8_103077250_103406750	500kb	NA	NA	other-other	cell-type-specific
GM12878	chr8	10308500	10309500	chr8	11708500	11709500	chr8_10309000_11709000	2Mb	NA	NA	other-other	cell-type-specific
GM12878	chr8	10312500	10313500	chr8	11762500	11763500	chr8_10313000_11763000	2Mb	NA	NA	other-other	cell-type-specific
GM12878	chr8	10320500	10321500	chr8	11536500	11537500	chr8_10321000_11537000	2Mb	NA	NA	other-other	cell-type-specific
GM12878	chr8	10322500	10323500	chr8	10904500	10905500	chr8_10323000_10905000	2Mb	NA	NA	other-other	cell-type-specific
GM12878	chr8	10325750	10326750	chr8	10333750	10334750	chr8_10326250_10334250	500kb	NA	enhancer	E/P-other	cell-type-specific
GM12878	chr8	103280250	103281250	chr8	103297750	103298750	chr8_103280750_103298250	500kb	NA	promoter	E/P-other	cell-type-specific
GM12878	chr8	10328500	10329500	chr8	10878500	10879500	chr8_10329000_10879000	2Mb	NA	NA	other-other	cell-type-specific
GM12878	chr8	103298500	103299500	chr8	104666500	104667500	chr8_103299000_104667000	2Mb	promoter	enhancer	E-P	cell-type-specific
GM12878	chr8	103298750	103299750	chr8	103405750	103406750	chr8_103299250_103406250	500kb	promoter	NA	E/P-other	cell-type-specific
GM12878	chr8	103299250	103300250	chr8	103306750	103307750	chr8_103299750_103307250	500kb	NA	NA	other-other	cell-type-specific
GM12878	chr8	103299250	103300250	chr8	103336750	103337750	chr8_103299750_103337250	500kb	NA	NA	other-other	cell-type-specific
GM12878	chr8	103304750	103305750	chr8	103414750	103415750	chr8_103305250_103415250	500kb	NA	promoter	E/P-other	cell-type-specific
GM12878	chr8	10330500	10331500	chr8	11694500	11695500	chr8_10331000_11695000	2Mb	NA	NA	other-other	cell-type-specific
GM12878	chr8	10330500	10331500	chr8	11762500	11763500	chr8_10331000_11763000	2Mb	NA	NA	other-other	cell-type-specific
GM12878	chr8	10332500	10333500	chr8	11470500	11471500	chr8_10333000_11471000	2Mb	enhancer	NA	E/P-other	cell-type-specific
GM12878	chr8	10332500	10333500	chr8	11536500	11537500	chr8_10333000_11537000	2Mb	enhancer	NA	E/P-other	cell-type-specific
GM12878	chr8	10332500	10333500	chr8	11670500	11671500	chr8_10333000_11671000	2Mb	enhancer	NA	E/P-other	cell-type-specific
GM12878	chr8	10332500	10333500	chr8	11708500	11709500	chr8_10333000_11709000	2Mb	enhancer	NA	E/P-other	cell-type-specific
GM12878	chr8	10333250	10334250	chr8	10824750	10825750	chr8_10333750_10825250	500kb	enhancer	CTCF	E/P-other	cell-type-specific
GM12878	chr8	10333750	10334750	chr8	10541750	10542750	chr8_10334250_10542250	500kb	enhancer	NA	E/P-other	cell-type-specific
GM12878	chr8	10333750	10334750	chr8	10546750	10547750	chr8_10334250_10547250	500kb	enhancer	NA	E/P-other	cell-type-specific
GM12878	chr8	10333750	10334750	chr8	10806250	10807250	chr8_10334250_10806750	500kb	enhancer	NA	E/P-other	cell-type-specific
GM12878	chr8	10334250	10335250	chr8	10429750	10430750	chr8_10334750_10430250	500kb	enhancer	NA	E/P-other	cell-type-specific
GM12878	chr8	10336500	10337500	chr8	10976500	10977500	chr8_10337000_10977000	2Mb	NA	NA	other-other	cell-type-specific
GM12878	chr8	103414500	103415500	chr8	104326500	104327500	chr8_103415000_104327000	2Mb	promoter	NA	E/P-other	cell-type-specific
GM12878	chr8	103414500	103415500	chr8	104360500	104361500	chr8_103415000_104361000	2Mb	promoter	NA	E/P-other	cell-type-specific
GM12878	chr8	103414500	103415500	chr8	104536500	104537500	chr8_103415000_104537000	2Mb	promoter	NA	E/P-other	cell-type-specific
GM12878	chr8	103414500	103415500	chr8	104574500	104575500	chr8_103415000_104575000	2Mb	promoter	enhancer	E-P	cell-type-specific
GM12878	chr8	103414500	103415500	chr8	104620500	104621500	chr8_103415000_104621000	2Mb	promoter	NA	E/P-other	cell-type-specific
GM12878	chr8	103414500	103415500	chr8	104686500	104687500	chr8_103415000_104687000	2Mb	promoter	CTCF	E/P-other	cell-type-specific
GM12878	chr8	103415750	103416750	chr8	103425250	103426250	chr8_103416250_103425750	500kb	enhancer	NA	E/P-other	cell-type-specific
GM12878	chr8	10352500	10353500	chr8	10976500	10977500	chr8_10353000_10977000	2Mb	NA	NA	other-other	cell-type-specific
GM12878	chr8	10354500	10355500	chr8	11694500	11695500	chr8_10355000_11695000	2Mb	NA	NA	other-other	cell-type-specific
GM12878	chr8	10356500	10357500	chr8	11708500	11709500	chr8_10357000_11709000	2Mb	NA	NA	other-other	cell-type-specific
GM12878	chr8	10368500	10369500	chr8	10904500	10905500	chr8_10369000_10905000	2Mb	NA	NA	other-other	cell-type-specific
GM12878	chr8	10368500	10369500	chr8	11708500	11709500	chr8_10369000_11709000	2Mb	NA	NA	other-other	cell-type-specific
GM12878	chr8	10370500	10371500	chr8	11470500	11471500	chr8_10371000_11471000	2Mb	NA	NA	other-other	cell-type-specific
GM12878	chr8	10372500	10373500	chr8	11762500	11763500	chr8_10373000_11763000	2Mb	NA	NA	other-other	cell-type-specific
GM12878	chr8	10373250	10374250	chr8	10839250	10840250	chr8_10373750_10839750	500kb	NA	promoter	E/P-other	cell-type-specific
GM12878	chr8	103757750	103758750	chr8	104141750	104142750	chr8_103758250_104142250	500kb	NA	NA	other-other	cell-type-specific
GM12878	chr8	103758250	103759250	chr8	104130750	104131750	chr8_103758750_104131250	500kb	NA	NA	other-other	cell-type-specific
GM12878	chr8	103762500	103763500	chr8	104360500	104361500	chr8_103763000_104361000	2Mb	NA	NA	other-other	cell-type-specific
GM12878	chr8	103762500	103763500	chr8	104666500	104667500	chr8_103763000_104667000	2Mb	NA	enhancer	E/P-other	cell-type-specific
GM12878	chr8	10376500	10377500	chr8	10976500	10977500	chr8_10377000_10977000	2Mb	NA	NA	other-other	cell-type-specific
GM12878	chr8	10377250	10378250	chr8	10839250	10840250	chr8_10377750_10839750	500kb	NA	promoter	E/P-other	cell-type-specific
GM12878	chr8	10380500	10381500	chr8	10878500	10879500	chr8_10381000_10879000	2Mb	NA	NA	other-other	cell-type-specific
GM12878	chr8	10382500	10383500	chr8	11708500	11709500	chr8_10383000_11709000	2Mb	NA	NA	other-other	cell-type-specific
GM12878	chr8	103847750	103848750	chr8	104314750	104315750	chr8_103848250_104315250	500kb	NA	NA	other-other	cell-type-specific
GM12878	chr8	10384500	10385500	chr8	11618500	11619500	chr8_10385000_11619000	2Mb	NA	NA	other-other	cell-type-specific
GM12878	chr8	10386500	10387500	chr8	11694500	11695500	chr8_10387000_11695000	2Mb	NA	NA	other-other	cell-type-specific
GM12878	chr8	103925750	103926750	chr8	104410750	104411750	chr8_103926250_104411250	500kb	NA	NA	other-other	cell-type-specific
GM12878	chr8	10392500	10393500	chr8	10904500	10905500	chr8_10393000_10905000	2Mb	NA	NA	other-other	cell-type-specific
GM12878	chr8	10396500	10397500	chr8	11762500	11763500	chr8_10397000_11763000	2Mb	NA	NA	other-other	cell-type-specific
GM12878	chr8	103992750	103993750	chr8	104442250	104443250	chr8_103993250_104442750	500kb	NA	CTCF	CTCF-other	cell-type-specific
GM12878	chr8	103996250	103997250	chr8	104458250	104459250	chr8_103996750_104458750	500kb	NA	NA	other-other	cell-type-specific
GM12878	chr8	10400500	10401500	chr8	11694500	11695500	chr8_10401000_11695000	2Mb	NA	NA	other-other	cell-type-specific
GM12878	chr8	10404500	10405500	chr8	10904500	10905500	chr8_10405000_10905000	2Mb	NA	NA	other-other	cell-type-specific
GM12878	chr8	10404500	10405500	chr8	11670500	11671500	chr8_10405000_11671000	2Mb	NA	NA	other-other	cell-type-specific
GM12878	chr8	10410500	10411500	chr8	11762500	11763500	chr8_10411000_11763000	2Mb	NA	NA	other-other	cell-type-specific
GM12878	chr8	104129750	104130750	chr8	104441750	104442750	chr8_104130250_104442250	500kb	NA	CTCF	CTCF-other	cell-type-specific
GM12878	chr8	10416500	10417500	chr8	11470500	11471500	chr8_10417000_11471000	2Mb	NA	NA	other-other	cell-type-specific
GM12878	chr8	10416500	10417500	chr8	11670500	11671500	chr8_10417000_11671000	2Mb	NA	NA	other-other	cell-type-specific
GM12878	chr8	10416500	10417500	chr8	11694500	11695500	chr8_10417000_11695000	2Mb	NA	NA	other-other	cell-type-specific
GM12878	chr8	10416500	10417500	chr8	11708500	11709500	chr8_10417000_11709000	2Mb	NA	NA	other-other	cell-type-specific
GM12878	chr8	104175750	104176750	chr8	104280750	104281750	chr8_104176250_104281250	500kb	NA	enhancer	E/P-other	cell-type-specific
GM12878	chr8	10417250	10418250	chr8	10825250	10826250	chr8_10417750_10825750	500kb	CTCF	CTCF	CTCF-CTCF	cell-type-specific
GM12878	chr8	10417250	10418250	chr8	10838750	10839750	chr8_10417750_10839250	500kb	CTCF	promoter	E/P-other	cell-type-specific
GM12878	chr8	10417750	10418750	chr8	10541750	10542750	chr8_10418250_10542250	500kb	CTCF	NA	CTCF-other	cell-type-specific
GM12878	chr8	10424250	10425250	chr8	10834250	10835250	chr8_10424750_10834750	500kb	CTCF	NA	CTCF-other	cell-type-specific
GM12878	chr8	10424250	10425250	chr8	10838750	10839750	chr8_10424750_10839250	500kb	CTCF	promoter	E/P-other	cell-type-specific
GM12878	chr8	10424750	10425750	chr8	10541750	10542750	chr8_10425250_10542250	500kb	CTCF	NA	CTCF-other	cell-type-specific
GM12878	chr8	10424750	10425750	chr8	10825250	10826250	chr8_10425250_10825750	500kb	CTCF	CTCF	CTCF-CTCF	cell-type-specific
GM12878	chr8	104253750	104254750	chr8	104324750	104325750	chr8_104254250_104325250	500kb	NA	NA	other-other	cell-type-specific
GM12878	chr8	104273750	104274750	chr8	104280750	104281750	chr8_104274250_104281250	500kb	NA	enhancer	E/P-other	cell-type-specific
GM12878	chr8	104279250	104280250	chr8	104293750	104294750	chr8_104279750_104294250	500kb	enhancer	NA	E/P-other	cell-type-specific
GM12878	chr8	104279250	104280250	chr8	104360750	104361750	chr8_104279750_104361250	500kb	enhancer	NA	E/P-other	cell-type-specific
GM12878	chr8	104279250	104280250	chr8	104372250	104373250	chr8_104279750_104372750	500kb	enhancer	NA	E/P-other	cell-type-specific
GM12878	chr8	104279750	104280750	chr8	104327250	104328250	chr8_104280250_104327750	500kb	NA	NA	other-other	cell-type-specific
GM12878	chr8	104279750	104280750	chr8	104665250	104666250	chr8_104280250_104665750	500kb	NA	enhancer	E/P-other	cell-type-specific
GM12878	chr8	104279750	104280750	chr8	104757750	104758750	chr8_104280250_104758250	500kb	NA	NA	other-other	cell-type-specific
GM12878	chr8	104327250	104328250	chr8	104372250	104373250	chr8_104327750_104372750	500kb	NA	NA	other-other	cell-type-specific
GM12878	chr8	104327750	104328750	chr8	104360750	104361750	chr8_104328250_104361250	500kb	NA	NA	other-other	cell-type-specific
GM12878	chr8	104360750	104361750	chr8	104372250	104373250	chr8_104361250_104372750	500kb	NA	NA	other-other	cell-type-specific
GM12878	chr8	104361250	104362250	chr8	104757750	104758750	chr8_104361750_104758250	500kb	NA	NA	other-other	cell-type-specific
GM12878	chr8	104362500	104363500	chr8	106270500	106271500	chr8_104363000_106271000	2Mb	NA	NA	other-other	cell-type-specific
GM12878	chr8	104373250	104374250	chr8	104754750	104755750	chr8_104373750_104755250	500kb	NA	NA	other-other	cell-type-specific
GM12878	chr8	104373250	104374250	chr8	104757750	104758750	chr8_104373750_104758250	500kb	NA	NA	other-other	cell-type-specific
GM12878	chr8	104427250	104428250	chr8	104761750	104762750	chr8_104427750_104762250	500kb	NA	NA	other-other	cell-type-specific
GM12878	chr8	104431750	104432750	chr8	104761250	104762250	chr8_104432250_104761750	500kb	NA	NA	other-other	cell-type-specific
GM12878	chr8	104436750	104437750	chr8	104761250	104762250	chr8_104437250_104761750	500kb	NA	NA	other-other	cell-type-specific
GM12878	chr8	104446250	104447250	chr8	104678250	104679250	chr8_104446750_104678750	500kb	NA	NA	other-other	cell-type-specific
GM12878	chr8	104446250	104447250	chr8	104760250	104761250	chr8_104446750_104760750	500kb	NA	NA	other-other	cell-type-specific
GM12878	chr8	104446250	104447250	chr8	104776750	104777750	chr8_104446750_104777250	500kb	NA	NA	other-other	cell-type-specific
GM12878	chr8	104446750	104447750	chr8	104773250	104774250	chr8_104447250_104773750	500kb	NA	NA	other-other	cell-type-specific
GM12878	chr8	10444500	10445500	chr8	11470500	11471500	chr8_10445000_11471000	2Mb	NA	NA	other-other	cell-type-specific
GM12878	chr8	104456250	104457250	chr8	104757250	104758250	chr8_104456750_104757750	500kb	NA	NA	other-other	cell-type-specific
GM12878	chr8	104575250	104576250	chr8	104587750	104588750	chr8_104575750_104588250	500kb	enhancer	promoter	E-P	cell-type-specific
GM12878	chr8	104575250	104576250	chr8	104664750	104665750	chr8_104575750_104665250	500kb	enhancer	enhancer	E-E	cell-type-specific
GM12878	chr8	104583250	104584250	chr8	104665250	104666250	chr8_104583750_104665750	500kb	NA	enhancer	E/P-other	cell-type-specific
GM12878	chr8	104586500	104587500	chr8	106270500	106271500	chr8_104587000_106271000	2Mb	enhancer	NA	E/P-other	cell-type-specific
GM12878	chr8	104589250	104590250	chr8	104684750	104685750	chr8_104589750_104685250	500kb	promoter	NA	E/P-other	cell-type-specific
GM12878	chr8	10458500	10459500	chr8	11470500	11471500	chr8_10459000_11471000	2Mb	NA	NA	other-other	cell-type-specific
GM12878	chr8	104620500	104621500	chr8	106270500	106271500	chr8_104621000_106271000	2Mb	NA	NA	other-other	cell-type-specific
GM12878	chr8	104664750	104665750	chr8	104684250	104685250	chr8_104665250_104684750	500kb	enhancer	NA	E/P-other	cell-type-specific
GM12878	chr8	104666500	104667500	chr8	106270500	106271500	chr8_104667000_106271000	2Mb	enhancer	NA	E/P-other	cell-type-specific
GM12878	chr8	104666500	104667500	chr8	106594500	106595500	chr8_104667000_106595000	2Mb	enhancer	NA	E/P-other	cell-type-specific
GM12878	chr8	104666500	104667500	chr8	106608500	106609500	chr8_104667000_106609000	2Mb	enhancer	NA	E/P-other	cell-type-specific
GM12878	chr8	104686500	104687500	chr8	106658500	106659500	chr8_104687000_106659000	2Mb	CTCF	enhancer	E/P-other	cell-type-specific
GM12878	chr8	104688500	104689500	chr8	106608500	106609500	chr8_104689000_106609000	2Mb	NA	NA	other-other	cell-type-specific
GM12878	chr8	10470500	10471500	chr8	11470500	11471500	chr8_10471000_11471000	2Mb	NA	NA	other-other	cell-type-specific
GM12878	chr8	10474500	10475500	chr8	11708500	11709500	chr8_10475000_11709000	2Mb	NA	NA	other-other	cell-type-specific
GM12878	chr8	104782500	104783500	chr8	106608500	106609500	chr8_104783000_106609000	2Mb	NA	NA	other-other	cell-type-specific
GM12878	chr8	104786500	104787500	chr8	106004500	106005500	chr8_104787000_106005000	2Mb	NA	NA	other-other	cell-type-specific
GM12878	chr8	10484500	10485500	chr8	11708500	11709500	chr8_10485000_11709000	2Mb	NA	NA	other-other	cell-type-specific
GM12878	chr8	10486500	10487500	chr8	11470500	11471500	chr8_10487000_11471000	2Mb	NA	NA	other-other	cell-type-specific
GM12878	chr8	10496500	10497500	chr8	11762500	11763500	chr8_10497000_11763000	2Mb	NA	NA	other-other	cell-type-specific
GM12878	chr8	10510500	10511500	chr8	11470500	11471500	chr8_10511000_11471000	2Mb	enhancer	NA	E/P-other	cell-type-specific
GM12878	chr8	10510500	10511500	chr8	11762500	11763500	chr8_10511000_11763000	2Mb	enhancer	NA	E/P-other	cell-type-specific
GM12878	chr8	10522750	10523750	chr8	11015250	11016250	chr8_10523250_11015750	500kb	NA	enhancer	E/P-other	cell-type-specific
GM12878	chr8	10526500	10527500	chr8	11470500	11471500	chr8_10527000_11471000	2Mb	NA	NA	other-other	cell-type-specific
GM12878	chr8	10528500	10529500	chr8	11762500	11763500	chr8_10529000_11763000	2Mb	NA	NA	other-other	cell-type-specific
GM12878	chr8	10531250	10532250	chr8	11015750	11016750	chr8_10531750_11016250	500kb	NA	enhancer	E/P-other	cell-type-specific
GM12878	chr8	10531750	10532750	chr8	10838750	10839750	chr8_10532250_10839250	500kb	NA	promoter	E/P-other	cell-type-specific
GM12878	chr8	10537750	10538750	chr8	10838750	10839750	chr8_10538250_10839250	500kb	NA	promoter	E/P-other	cell-type-specific
GM12878	chr8	10541250	10542250	chr8	11015750	11016750	chr8_10541750_11016250	500kb	NA	enhancer	E/P-other	cell-type-specific
GM12878	chr8	10541750	10542750	chr8	10838750	10839750	chr8_10542250_10839250	500kb	NA	promoter	E/P-other	cell-type-specific
GM12878	chr8	10546250	10547250	chr8	10927750	10928750	chr8_10546750_10928250	500kb	NA	CTCF	CTCF-other	cell-type-specific
GM12878	chr8	10546250	10547250	chr8	10976750	10977750	chr8_10546750_10977250	500kb	NA	NA	other-other	cell-type-specific
GM12878	chr8	10549250	10550250	chr8	10927750	10928750	chr8_10549750_10928250	500kb	NA	CTCF	CTCF-other	cell-type-specific
GM12878	chr8	10550500	10551500	chr8	11762500	11763500	chr8_10551000_11763000	2Mb	NA	NA	other-other	cell-type-specific
GM12878	chr8	10552500	10553500	chr8	11470500	11471500	chr8_10553000_11471000	2Mb	NA	NA	other-other	cell-type-specific
GM12878	chr8	10555750	10556750	chr8	10838750	10839750	chr8_10556250_10839250	500kb	NA	promoter	E/P-other	cell-type-specific
GM12878	chr8	10556750	10557750	chr8	11015750	11016750	chr8_10557250_11016250	500kb	NA	enhancer	E/P-other	cell-type-specific
GM12878	chr8	10562750	10563750	chr8	11015750	11016750	chr8_10563250_11016250	500kb	NA	enhancer	E/P-other	cell-type-specific
GM12878	chr8	10564500	10565500	chr8	11470500	11471500	chr8_10565000_11471000	2Mb	NA	NA	other-other	cell-type-specific
GM12878	chr8	10566500	10567500	chr8	11762500	11763500	chr8_10567000_11763000	2Mb	NA	NA	other-other	cell-type-specific
GM12878	chr8	10567250	10568250	chr8	11015750	11016750	chr8_10567750_11016250	500kb	NA	enhancer	E/P-other	cell-type-specific
GM12878	chr8	10578500	10579500	chr8	11470500	11471500	chr8_10579000_11471000	2Mb	NA	NA	other-other	cell-type-specific
GM12878	chr8	10584500	10585500	chr8	11536500	11537500	chr8_10585000_11537000	2Mb	NA	NA	other-other	cell-type-specific
GM12878	chr8	10586750	10587750	chr8	11060750	11061750	chr8_10587250_11061250	500kb	CTCF	NA	CTCF-other	cell-type-specific
GM12878	chr8	10587250	10588250	chr8	10909250	10910250	chr8_10587750_10909750	500kb	CTCF	NA	CTCF-other	cell-type-specific
GM12878	chr8	10588500	10589500	chr8	11694500	11695500	chr8_10589000_11695000	2Mb	NA	NA	other-other	cell-type-specific
GM12878	chr8	10588500	10589500	chr8	11708500	11709500	chr8_10589000_11709000	2Mb	NA	NA	other-other	cell-type-specific
GM12878	chr8	105906500	105907500	chr8	107498500	107499500	chr8_105907000_107499000	2Mb	NA	NA	other-other	cell-type-specific
GM12878	chr8	105908500	105909500	chr8	107808500	107809500	chr8_105909000_107809000	2Mb	NA	NA	other-other	cell-type-specific
GM12878	chr8	105934500	105935500	chr8	107498500	107499500	chr8_105935000_107499000	2Mb	NA	NA	other-other	cell-type-specific
GM12878	chr8	105934500	105935500	chr8	107780500	107781500	chr8_105935000_107781000	2Mb	NA	NA	other-other	cell-type-specific
GM12878	chr8	10594500	10595500	chr8	11470500	11471500	chr8_10595000_11471000	2Mb	NA	NA	other-other	cell-type-specific
GM12878	chr8	10598750	10599750	chr8	11015750	11016750	chr8_10599250_11016250	500kb	NA	enhancer	E/P-other	cell-type-specific
GM12878	chr8	10599250	10600250	chr8	10927750	10928750	chr8_10599750_10928250	500kb	NA	CTCF	CTCF-other	cell-type-specific
GM12878	chr8	10606500	10607500	chr8	11536500	11537500	chr8_10607000_11537000	2Mb	NA	NA	other-other	cell-type-specific
GM12878	chr8	10610250	10611250	chr8	11015250	11016250	chr8_10610750_11015750	500kb	NA	enhancer	E/P-other	cell-type-specific
GM12878	chr8	106110250	106111250	chr8	106571750	106572750	chr8_106110750_106572250	500kb	NA	NA	other-other	cell-type-specific
GM12878	chr8	106111250	106112250	chr8	106600750	106601750	chr8_106111750_106601250	500kb	NA	NA	other-other	cell-type-specific
GM12878	chr8	10614250	10615250	chr8	11015250	11016250	chr8_10614750_11015750	500kb	NA	enhancer	E/P-other	cell-type-specific
GM12878	chr8	10614500	10615500	chr8	11470500	11471500	chr8_10615000_11471000	2Mb	NA	NA	other-other	cell-type-specific
GM12878	chr8	10614500	10615500	chr8	11618500	11619500	chr8_10615000_11619000	2Mb	NA	NA	other-other	cell-type-specific
GM12878	chr8	10614500	10615500	chr8	11762500	11763500	chr8_10615000_11763000	2Mb	NA	NA	other-other	cell-type-specific
GM12878	chr8	10618500	10619500	chr8	11536500	11537500	chr8_10619000_11537000	2Mb	NA	NA	other-other	cell-type-specific
GM12878	chr8	10618500	10619500	chr8	11694500	11695500	chr8_10619000_11695000	2Mb	NA	NA	other-other	cell-type-specific
GM12878	chr8	106192250	106193250	chr8	106583250	106584250	chr8_106192750_106583750	500kb	NA	NA	other-other	cell-type-specific
GM12878	chr8	106192250	106193250	chr8	106587250	106588250	chr8_106192750_106587750	500kb	NA	NA	other-other	cell-type-specific
GM12878	chr8	10623250	10624250	chr8	11015250	11016250	chr8_10623750_11015750	500kb	NA	enhancer	E/P-other	cell-type-specific
GM12878	chr8	10624500	10625500	chr8	11618500	11619500	chr8_10625000_11619000	2Mb	NA	NA	other-other	cell-type-specific
GM12878	chr8	106269750	106270750	chr8	106559250	106560250	chr8_106270250_106559750	500kb	promoter	NA	E/P-other	cell-type-specific
GM12878	chr8	106269750	106270750	chr8	106569750	106570750	chr8_106270250_106570250	500kb	promoter	NA	E/P-other	cell-type-specific
GM12878	chr8	106269750	106270750	chr8	106572750	106573750	chr8_106270250_106573250	500kb	promoter	NA	E/P-other	cell-type-specific
GM12878	chr8	106269750	106270750	chr8	106587250	106588250	chr8_106270250_106587750	500kb	promoter	NA	E/P-other	cell-type-specific
GM12878	chr8	106269750	106270750	chr8	106607250	106608250	chr8_106270250_106607750	500kb	promoter	NA	E/P-other	cell-type-specific
GM12878	chr8	106270500	106271500	chr8	107532500	107533500	chr8_106271000_107533000	2Mb	NA	NA	other-other	cell-type-specific
GM12878	chr8	10627250	10628250	chr8	11015750	11016750	chr8_10627750_11016250	500kb	NA	enhancer	E/P-other	cell-type-specific
GM12878	chr8	10632500	10633500	chr8	11694500	11695500	chr8_10633000_11695000	2Mb	NA	NA	other-other	cell-type-specific
GM12878	chr8	10632500	10633500	chr8	11708500	11709500	chr8_10633000_11709000	2Mb	NA	NA	other-other	cell-type-specific
GM12878	chr8	10636500	10637500	chr8	11618500	11619500	chr8_10637000_11619000	2Mb	NA	NA	other-other	cell-type-specific
GM12878	chr8	10636500	10637500	chr8	11762500	11763500	chr8_10637000_11763000	2Mb	NA	NA	other-other	cell-type-specific
GM12878	chr8	10642500	10643500	chr8	11470500	11471500	chr8_10643000_11471000	2Mb	NA	NA	other-other	cell-type-specific
GM12878	chr8	10642500	10643500	chr8	11536500	11537500	chr8_10643000_11537000	2Mb	NA	NA	other-other	cell-type-specific
GM12878	chr8	10642500	10643500	chr8	11670500	11671500	chr8_10643000_11671000	2Mb	NA	NA	other-other	cell-type-specific
GM12878	chr8	10648500	10649500	chr8	11694500	11695500	chr8_10649000_11695000	2Mb	NA	NA	other-other	cell-type-specific
GM12878	chr8	10652500	10653500	chr8	11470500	11471500	chr8_10653000_11471000	2Mb	NA	NA	other-other	cell-type-specific
GM12878	chr8	106577750	106578750	chr8	106856250	106857250	chr8_106578250_106856750	500kb	NA	CTCF	CTCF-other	cell-type-specific
GM12878	chr8	106592250	106593250	chr8	106607750	106608750	chr8_106592750_106608250	500kb	NA	NA	other-other	cell-type-specific
GM12878	chr8	106598250	106599250	chr8	106656750	106657750	chr8_106598750_106657250	500kb	NA	promoter	E/P-other	cell-type-specific
GM12878	chr8	106600750	106601750	chr8	106656750	106657750	chr8_106601250_106657250	500kb	NA	promoter	E/P-other	cell-type-specific
GM12878	chr8	106608250	106609250	chr8	106669250	106670250	chr8_106608750_106669750	500kb	NA	enhancer	E/P-other	cell-type-specific
GM12878	chr8	106608250	106609250	chr8	106744750	106745750	chr8_106608750_106745250	500kb	NA	NA	other-other	cell-type-specific
GM12878	chr8	106608500	106609500	chr8	108248500	108249500	chr8_106609000_108249000	2Mb	NA	promoter	E/P-other	cell-type-specific
GM12878	chr8	106608500	106609500	chr8	108442500	108443500	chr8_106609000_108443000	2Mb	NA	promoter	E/P-other	cell-type-specific
GM12878	chr8	10660500	10661500	chr8	11670500	11671500	chr8_10661000_11671000	2Mb	NA	NA	other-other	cell-type-specific
GM12878	chr8	10660500	10661500	chr8	11694500	11695500	chr8_10661000_11695000	2Mb	NA	NA	other-other	cell-type-specific
GM12878	chr8	10664500	10665500	chr8	11708500	11709500	chr8_10665000_11709000	2Mb	NA	NA	other-other	cell-type-specific
GM12878	chr8	106657750	106658750	chr8	106674750	106675750	chr8_106658250_106675250	500kb	promoter	NA	E/P-other	cell-type-specific
GM12878	chr8	106657750	106658750	chr8	106678250	106679250	chr8_106658250_106678750	500kb	promoter	NA	E/P-other	cell-type-specific
GM12878	chr8	106657750	106658750	chr8	106744750	106745750	chr8_106658250_106745250	500kb	promoter	NA	E/P-other	cell-type-specific
GM12878	chr8	106658250	106659250	chr8	106668750	106669750	chr8_106658750_106669250	500kb	enhancer	NA	E/P-other	cell-type-specific
GM12878	chr8	106658500	106659500	chr8	108326500	108327500	chr8_106659000_108327000	2Mb	enhancer	NA	E/P-other	cell-type-specific
GM12878	chr8	106658500	106659500	chr8	108468500	108469500	chr8_106659000_108469000	2Mb	enhancer	NA	E/P-other	cell-type-specific
GM12878	chr8	106660750	106661750	chr8	106744750	106745750	chr8_106661250_106745250	500kb	NA	NA	other-other	cell-type-specific
GM12878	chr8	106669250	106670250	chr8	106744750	106745750	chr8_106669750_106745250	500kb	enhancer	NA	E/P-other	cell-type-specific
GM12878	chr8	106669750	106670750	chr8	106724750	106725750	chr8_106670250_106725250	500kb	enhancer	NA	E/P-other	cell-type-specific
GM12878	chr8	106725250	106726250	chr8	106744750	106745750	chr8_106725750_106745250	500kb	promoter	NA	E/P-other	cell-type-specific
GM12878	chr8	106735750	106736750	chr8	106744750	106745750	chr8_106736250_106745250	500kb	NA	NA	other-other	cell-type-specific
GM12878	chr8	106744500	106745500	chr8	108246500	108247500	chr8_106745000_108247000	2Mb	NA	NA	other-other	cell-type-specific
GM12878	chr8	106744500	106745500	chr8	108442500	108443500	chr8_106745000_108443000	2Mb	NA	promoter	E/P-other	cell-type-specific
GM12878	chr8	10674500	10675500	chr8	11470500	11471500	chr8_10675000_11471000	2Mb	NA	NA	other-other	cell-type-specific
GM12878	chr8	106760500	106761500	chr8	108248500	108249500	chr8_106761000_108249000	2Mb	NA	promoter	E/P-other	cell-type-specific
GM12878	chr8	10676500	10677500	chr8	11694500	11695500	chr8_10677000_11695000	2Mb	NA	NA	other-other	cell-type-specific
GM12878	chr8	10678500	10679500	chr8	11708500	11709500	chr8_10679000_11709000	2Mb	NA	NA	other-other	cell-type-specific
GM12878	chr8	10688500	10689500	chr8	11694500	11695500	chr8_10689000_11695000	2Mb	NA	NA	other-other	cell-type-specific
GM12878	chr8	10690500	10691500	chr8	11708500	11709500	chr8_10691000_11709000	2Mb	NA	NA	other-other	cell-type-specific
GM12878	chr8	10692500	10693500	chr8	11470500	11471500	chr8_10693000_11471000	2Mb	NA	NA	other-other	cell-type-specific
GM12878	chr8	10702500	10703500	chr8	11694500	11695500	chr8_10703000_11695000	2Mb	NA	NA	other-other	cell-type-specific
GM12878	chr8	10702500	10703500	chr8	11708500	11709500	chr8_10703000_11709000	2Mb	NA	NA	other-other	cell-type-specific
GM12878	chr8	10710500	10711500	chr8	11470500	11471500	chr8_10711000_11471000	2Mb	NA	NA	other-other	cell-type-specific
GM12878	chr8	10714500	10715500	chr8	11694500	11695500	chr8_10715000_11695000	2Mb	NA	NA	other-other	cell-type-specific
GM12878	chr8	10716500	10717500	chr8	11708500	11709500	chr8_10717000_11709000	2Mb	NA	NA	other-other	cell-type-specific
GM12878	chr8	10726500	10727500	chr8	11708500	11709500	chr8_10727000_11709000	2Mb	NA	NA	other-other	cell-type-specific
GM12878	chr8	10728500	10729500	chr8	11694500	11695500	chr8_10729000_11695000	2Mb	NA	NA	other-other	cell-type-specific
GM12878	chr8	10728500	10729500	chr8	11762500	11763500	chr8_10729000_11763000	2Mb	NA	NA	other-other	cell-type-specific
GM12878	chr8	10730500	10731500	chr8	11470500	11471500	chr8_10731000_11471000	2Mb	NA	NA	other-other	cell-type-specific
GM12878	chr8	10762500	10763500	chr8	11694500	11695500	chr8_10763000_11695000	2Mb	NA	NA	other-other	cell-type-specific
GM12878	chr8	10764500	10765500	chr8	11470500	11471500	chr8_10765000_11471000	2Mb	NA	NA	other-other	cell-type-specific
GM12878	chr8	10774500	10775500	chr8	11708500	11709500	chr8_10775000_11709000	2Mb	NA	NA	other-other	cell-type-specific
GM12878	chr8	107808500	107809500	chr8	108786500	108787500	chr8_107809000_108787000	2Mb	NA	NA	other-other	cell-type-specific
GM12878	chr8	107808500	107809500	chr8	109332500	109333500	chr8_107809000_109333000	2Mb	NA	enhancer	E/P-other	cell-type-specific
GM12878	chr8	107810500	107811500	chr8	108884500	108885500	chr8_107811000_108885000	2Mb	NA	NA	other-other	cell-type-specific
GM12878	chr8	10782500	10783500	chr8	11762500	11763500	chr8_10783000_11763000	2Mb	NA	NA	other-other	cell-type-specific
GM12878	chr8	10784500	10785500	chr8	11470500	11471500	chr8_10785000_11471000	2Mb	NA	NA	other-other	cell-type-specific
GM12878	chr8	10794500	10795500	chr8	11708500	11709500	chr8_10795000_11709000	2Mb	NA	NA	other-other	cell-type-specific
GM12878	chr8	10806250	10807250	chr8	10823750	10824750	chr8_10806750_10824250	500kb	NA	NA	other-other	cell-type-specific
GM12878	chr8	10806250	10807250	chr8	11015250	11016250	chr8_10806750_11015750	500kb	NA	enhancer	E/P-other	cell-type-specific
GM12878	chr8	10806250	10807250	chr8	11283750	11284750	chr8_10806750_11284250	500kb	NA	promoter	E/P-other	cell-type-specific
GM12878	chr8	10806750	10807750	chr8	10838250	10839250	chr8_10807250_10838750	500kb	NA	enhancer	E/P-other	cell-type-specific
GM12878	chr8	10808500	10809500	chr8	11670500	11671500	chr8_10809000_11671000	2Mb	NA	NA	other-other	cell-type-specific
GM12878	chr8	10808500	10809500	chr8	11694500	11695500	chr8_10809000_11695000	2Mb	NA	NA	other-other	cell-type-specific
GM12878	chr8	10808500	10809500	chr8	11762500	11763500	chr8_10809000_11763000	2Mb	NA	NA	other-other	cell-type-specific
GM12878	chr8	10810500	10811500	chr8	11470500	11471500	chr8_10811000_11471000	2Mb	NA	NA	other-other	cell-type-specific
GM12878	chr8	10810500	10811500	chr8	11536500	11537500	chr8_10811000_11537000	2Mb	NA	NA	other-other	cell-type-specific
GM12878	chr8	10810500	10811500	chr8	11708500	11709500	chr8_10811000_11709000	2Mb	NA	NA	other-other	cell-type-specific
GM12878	chr8	108248250	108249250	chr8	108467750	108468750	chr8_108248750_108468250	500kb	promoter	NA	E/P-other	cell-type-specific
GM12878	chr8	108248250	108249250	chr8	108727750	108728750	chr8_108248750_108728250	500kb	promoter	NA	E/P-other	cell-type-specific
GM12878	chr8	108248250	108249250	chr8	108733750	108734750	chr8_108248750_108734250	500kb	promoter	NA	E/P-other	cell-type-specific
GM12878	chr8	108248500	108249500	chr8	109522500	109523500	chr8_108249000_109523000	2Mb	promoter	enhancer	E-P	cell-type-specific
GM12878	chr8	108248500	108249500	chr8	109612500	109613500	chr8_108249000_109613000	2Mb	promoter	NA	E/P-other	cell-type-specific
GM12878	chr8	10824500	10825500	chr8	11470500	11471500	chr8_10825000_11471000	2Mb	CTCF	NA	CTCF-other	cell-type-specific
GM12878	chr8	108280250	108281250	chr8	108703250	108704250	chr8_108280750_108703750	500kb	NA	CTCF	CTCF-other	cell-type-specific
GM12878	chr8	108286750	108287750	chr8	108495750	108496750	chr8_108287250_108496250	500kb	NA	NA	other-other	cell-type-specific
GM12878	chr8	10836500	10837500	chr8	11470500	11471500	chr8_10837000_11471000	2Mb	NA	NA	other-other	cell-type-specific
GM12878	chr8	10839250	10840250	chr8	11091250	11092250	chr8_10839750_11091750	500kb	promoter	NA	E/P-other	cell-type-specific
GM12878	chr8	10839250	10840250	chr8	11123250	11124250	chr8_10839750_11123750	500kb	promoter	enhancer	E-P	cell-type-specific
GM12878	chr8	10839250	10840250	chr8	11161750	11162750	chr8_10839750_11162250	500kb	promoter	NA	E/P-other	cell-type-specific
GM12878	chr8	10839250	10840250	chr8	11205250	11206250	chr8_10839750_11205750	500kb	promoter	NA	E/P-other	cell-type-specific
GM12878	chr8	10839250	10840250	chr8	11238250	11239250	chr8_10839750_11238750	500kb	promoter	NA	E/P-other	cell-type-specific
GM12878	chr8	10839250	10840250	chr8	11242750	11243750	chr8_10839750_11243250	500kb	promoter	NA	E/P-other	cell-type-specific
GM12878	chr8	10839250	10840250	chr8	11255750	11256750	chr8_10839750_11256250	500kb	promoter	NA	E/P-other	cell-type-specific
GM12878	chr8	10839250	10840250	chr8	11294250	11295250	chr8_10839750_11294750	500kb	promoter	enhancer	E-P	cell-type-specific
GM12878	chr8	10839750	10840750	chr8	10909250	10910250	chr8_10840250_10909750	500kb	promoter	NA	E/P-other	cell-type-specific
GM12878	chr8	108442500	108443500	chr8	109522500	109523500	chr8_108443000_109523000	2Mb	promoter	enhancer	E-P	cell-type-specific
GM12878	chr8	108442500	108443500	chr8	109610500	109611500	chr8_108443000_109611000	2Mb	promoter	NA	E/P-other	cell-type-specific
GM12878	chr8	108443250	108444250	chr8	108468250	108469250	chr8_108443750_108468750	500kb	promoter	NA	E/P-other	cell-type-specific
GM12878	chr8	108468500	108469500	chr8	109538500	109539500	chr8_108469000_109539000	2Mb	NA	enhancer	E/P-other	cell-type-specific
GM12878	chr8	10846750	10847750	chr8	11247250	11248250	chr8_10847250_11247750	500kb	NA	NA	other-other	cell-type-specific
GM12878	chr8	108786500	108787500	chr8	109334500	109335500	chr8_108787000_109335000	2Mb	NA	enhancer	E/P-other	cell-type-specific
GM12878	chr8	108786500	108787500	chr8	110032500	110033500	chr8_108787000_110033000	2Mb	NA	NA	other-other	cell-type-specific
GM12878	chr8	108786500	108787500	chr8	110058500	110059500	chr8_108787000_110059000	2Mb	NA	NA	other-other	cell-type-specific
GM12878	chr8	10878500	10879500	chr8	11470500	11471500	chr8_10879000_11471000	2Mb	NA	NA	other-other	cell-type-specific
GM12878	chr8	108833250	108834250	chr8	109326250	109327250	chr8_108833750_109326750	500kb	NA	NA	other-other	cell-type-specific
GM12878	chr8	108844250	108845250	chr8	109326750	109327750	chr8_108844750_109327250	500kb	NA	NA	other-other	cell-type-specific
GM12878	chr8	108867250	108868250	chr8	109349750	109350750	chr8_108867750_109350250	500kb	NA	NA	other-other	cell-type-specific
GM12878	chr8	108876750	108877750	chr8	109350250	109351250	chr8_108877250_109350750	500kb	NA	NA	other-other	cell-type-specific
GM12878	chr8	108884250	108885250	chr8	109347250	109348250	chr8_108884750_109347750	500kb	NA	NA	other-other	cell-type-specific
GM12878	chr8	108884250	108885250	chr8	109350250	109351250	chr8_108884750_109350750	500kb	NA	NA	other-other	cell-type-specific
GM12878	chr8	108885750	108886750	chr8	109378250	109379250	chr8_108886250_109378750	500kb	NA	NA	other-other	cell-type-specific
GM12878	chr8	108890250	108891250	chr8	109378250	109379250	chr8_108890750_109378750	500kb	NA	NA	other-other	cell-type-specific
GM12878	chr8	108890500	108891500	chr8	109450500	109451500	chr8_108891000_109451000	2Mb	NA	NA	other-other	cell-type-specific
GM12878	chr8	108890500	108891500	chr8	109552500	109553500	chr8_108891000_109553000	2Mb	NA	NA	other-other	cell-type-specific
GM12878	chr8	108890500	108891500	chr8	109650500	109651500	chr8_108891000_109651000	2Mb	NA	NA	other-other	cell-type-specific
GM12878	chr8	108960250	108961250	chr8	109317250	109318250	chr8_108960750_109317750	500kb	NA	NA	other-other	cell-type-specific
GM12878	chr8	108960500	108961500	chr8	109522500	109523500	chr8_108961000_109523000	2Mb	NA	enhancer	E/P-other	cell-type-specific
GM12878	chr8	108960500	108961500	chr8	109538500	109539500	chr8_108961000_109539000	2Mb	NA	enhancer	E/P-other	cell-type-specific
GM12878	chr8	108960750	108961750	chr8	109326250	109327250	chr8_108961250_109326750	500kb	NA	NA	other-other	cell-type-specific
GM12878	chr8	10904500	10905500	chr8	11520500	11521500	chr8_10905000_11521000	2Mb	NA	NA	other-other	cell-type-specific
GM12878	chr8	10904500	10905500	chr8	11536500	11537500	chr8_10905000_11537000	2Mb	NA	NA	other-other	cell-type-specific
GM12878	chr8	10904500	10905500	chr8	11674500	11675500	chr8_10905000_11675000	2Mb	NA	NA	other-other	cell-type-specific
GM12878	chr8	10904500	10905500	chr8	11694500	11695500	chr8_10905000_11695000	2Mb	NA	NA	other-other	cell-type-specific
GM12878	chr8	10904500	10905500	chr8	11708500	11709500	chr8_10905000_11709000	2Mb	NA	NA	other-other	cell-type-specific
GM12878	chr8	109063250	109064250	chr8	109333250	109334250	chr8_109063750_109333750	500kb	NA	promoter	E/P-other	cell-type-specific
GM12878	chr8	10906500	10907500	chr8	11470500	11471500	chr8_10907000_11471000	2Mb	NA	NA	other-other	cell-type-specific
GM12878	chr8	10909750	10910750	chr8	11015250	11016250	chr8_10910250_11015750	500kb	NA	enhancer	E/P-other	cell-type-specific
GM12878	chr8	10909750	10910750	chr8	11200750	11201750	chr8_10910250_11201250	500kb	NA	promoter	E/P-other	cell-type-specific
GM12878	chr8	109178750	109179750	chr8	109332750	109333750	chr8_109179250_109333250	500kb	NA	enhancer	E/P-other	cell-type-specific
GM12878	chr8	109305750	109306750	chr8	109333250	109334250	chr8_109306250_109333750	500kb	NA	promoter	E/P-other	cell-type-specific
GM12878	chr8	109308750	109309750	chr8	109333250	109334250	chr8_109309250_109333750	500kb	NA	promoter	E/P-other	cell-type-specific
GM12878	chr8	109326750	109327750	chr8	109539750	109540750	chr8_109327250_109540250	500kb	NA	promoter	E/P-other	cell-type-specific
GM12878	chr8	109326750	109327750	chr8	109551250	109552250	chr8_109327250_109551750	500kb	NA	NA	other-other	cell-type-specific
GM12878	chr8	109333750	109334750	chr8	109522750	109523750	chr8_109334250_109523250	500kb	promoter	enhancer	E-P	cell-type-specific
GM12878	chr8	109333750	109334750	chr8	109551250	109552250	chr8_109334250_109551750	500kb	promoter	NA	E/P-other	cell-type-specific
GM12878	chr8	109450750	109451750	chr8	109666250	109667250	chr8_109451250_109666750	500kb	NA	NA	other-other	cell-type-specific
GM12878	chr8	109451750	109452750	chr8	109520250	109521250	chr8_109452250_109520750	500kb	NA	NA	other-other	cell-type-specific
GM12878	chr8	109458750	109459750	chr8	109644750	109645750	chr8_109459250_109645250	500kb	NA	promoter	E/P-other	cell-type-specific
GM12878	chr8	109521750	109522750	chr8	109643750	109644750	chr8_109522250_109644250	500kb	enhancer	promoter	E-P	cell-type-specific
GM12878	chr8	109522750	109523750	chr8	109550750	109551750	chr8_109523250_109551250	500kb	enhancer	NA	E/P-other	cell-type-specific
GM12878	chr8	109523750	109524750	chr8	109593750	109594750	chr8_109524250_109594250	500kb	NA	enhancer	E/P-other	cell-type-specific
GM12878	chr8	109530750	109531750	chr8	109534750	109535750	chr8_109531250_109535250	500kb	NA	NA	other-other	cell-type-specific
GM12878	chr8	109551250	109552250	chr8	109592250	109593250	chr8_109551750_109592750	500kb	NA	enhancer	E/P-other	cell-type-specific
GM12878	chr8	109551750	109552750	chr8	109613250	109614250	chr8_109552250_109613750	500kb	NA	NA	other-other	cell-type-specific
GM12878	chr8	109591250	109592250	chr8	109598250	109599250	chr8_109591750_109598750	500kb	NA	NA	other-other	cell-type-specific
GM12878	chr8	109591750	109592750	chr8	109613250	109614250	chr8_109592250_109613750	500kb	enhancer	NA	E/P-other	cell-type-specific
GM12878	chr8	10960500	10961500	chr8	11694500	11695500	chr8_10961000_11695000	2Mb	NA	NA	other-other	cell-type-specific
GM12878	chr8	109644250	109645250	chr8	110026250	110027250	chr8_109644750_110026750	500kb	promoter	CTCF	E/P-other	cell-type-specific
GM12878	chr8	109648500	109649500	chr8	110832500	110833500	chr8_109649000_110833000	2Mb	NA	NA	other-other	cell-type-specific
GM12878	chr8	10964500	10965500	chr8	11470500	11471500	chr8_10965000_11471000	2Mb	NA	NA	other-other	cell-type-specific
GM12878	chr8	10964500	10965500	chr8	11708500	11709500	chr8_10965000_11709000	2Mb	NA	NA	other-other	cell-type-specific
GM12878	chr8	109653250	109654250	chr8	109733250	109734250	chr8_109653750_109733750	500kb	NA	NA	other-other	cell-type-specific
GM12878	chr8	109719750	109720750	chr8	110026250	110027250	chr8_109720250_110026750	500kb	NA	CTCF	CTCF-other	cell-type-specific
GM12878	chr8	109720250	109721250	chr8	110059750	110060750	chr8_109720750_110060250	500kb	NA	CTCF	CTCF-other	cell-type-specific
GM12878	chr8	109730250	109731250	chr8	110026250	110027250	chr8_109730750_110026750	500kb	NA	CTCF	CTCF-other	cell-type-specific
GM12878	chr8	109730250	109731250	chr8	110059750	110060750	chr8_109730750_110060250	500kb	NA	CTCF	CTCF-other	cell-type-specific
GM12878	chr8	109732500	109733500	chr8	111246500	111247500	chr8_109733000_111247000	2Mb	NA	NA	other-other	cell-type-specific
GM12878	chr8	109734500	109735500	chr8	111238500	111239500	chr8_109735000_111239000	2Mb	NA	NA	other-other	cell-type-specific
GM12878	chr8	109734500	109735500	chr8	111254500	111255500	chr8_109735000_111255000	2Mb	NA	NA	other-other	cell-type-specific
GM12878	chr8	109734750	109735750	chr8	110025750	110026750	chr8_109735250_110026250	500kb	NA	CTCF	CTCF-other	cell-type-specific
GM12878	chr8	109748750	109749750	chr8	110026250	110027250	chr8_109749250_110026750	500kb	NA	CTCF	CTCF-other	cell-type-specific
GM12878	chr8	10976500	10977500	chr8	11536500	11537500	chr8_10977000_11537000	2Mb	NA	NA	other-other	cell-type-specific
GM12878	chr8	10976500	10977500	chr8	11548500	11549500	chr8_10977000_11549000	2Mb	NA	NA	other-other	cell-type-specific
GM12878	chr8	10978500	10979500	chr8	11694500	11695500	chr8_10979000_11695000	2Mb	NA	NA	other-other	cell-type-specific
GM12878	chr8	10980500	10981500	chr8	11762500	11763500	chr8_10981000_11763000	2Mb	NA	NA	other-other	cell-type-specific
GM12878	chr8	10990500	10991500	chr8	11536500	11537500	chr8_10991000_11537000	2Mb	NA	NA	other-other	cell-type-specific
GM12878	chr8	10990500	10991500	chr8	11694500	11695500	chr8_10991000_11695000	2Mb	NA	NA	other-other	cell-type-specific
GM12878	chr8	10990500	10991500	chr8	11708500	11709500	chr8_10991000_11709000	2Mb	NA	NA	other-other	cell-type-specific
GM12878	chr8	110024500	110025500	chr8	111796500	111797500	chr8_110025000_111797000	2Mb	NA	CTCF	CTCF-other	cell-type-specific
GM12878	chr8	110058500	110059500	chr8	111238500	111239500	chr8_110059000_111239000	2Mb	NA	NA	other-other	cell-type-specific
GM12878	chr8	110058500	110059500	chr8	111254500	111255500	chr8_110059000_111255000	2Mb	NA	NA	other-other	cell-type-specific
GM12878	chr8	110058500	110059500	chr8	111798500	111799500	chr8_110059000_111799000	2Mb	NA	NA	other-other	cell-type-specific
GM12878	chr8	110085750	110086750	chr8	110574750	110575750	chr8_110086250_110575250	500kb	NA	NA	other-other	cell-type-specific
GM12878	chr8	11014500	11015500	chr8	11694500	11695500	chr8_11015000_11695000	2Mb	enhancer	NA	E/P-other	cell-type-specific
GM12878	chr8	11015750	11016750	chr8	11113250	11114250	chr8_11016250_11113750	500kb	enhancer	enhancer	E-E	cell-type-specific
GM12878	chr8	11015750	11016750	chr8	11116750	11117750	chr8_11016250_11117250	500kb	enhancer	NA	E/P-other	cell-type-specific
GM12878	chr8	11015750	11016750	chr8	11123250	11124250	chr8_11016250_11123750	500kb	enhancer	enhancer	E-E	cell-type-specific
GM12878	chr8	11015750	11016750	chr8	11161750	11162750	chr8_11016250_11162250	500kb	enhancer	NA	E/P-other	cell-type-specific
GM12878	chr8	11015750	11016750	chr8	11250750	11251750	chr8_11016250_11251250	500kb	enhancer	NA	E/P-other	cell-type-specific
GM12878	chr8	11015750	11016750	chr8	11289250	11290250	chr8_11016250_11289750	500kb	enhancer	NA	E/P-other	cell-type-specific
GM12878	chr8	11015750	11016750	chr8	11297750	11298750	chr8_11016250_11298250	500kb	enhancer	enhancer	E-E	cell-type-specific
GM12878	chr8	11015750	11016750	chr8	11304250	11305250	chr8_11016250_11304750	500kb	enhancer	CTCF	E/P-other	cell-type-specific
GM12878	chr8	11015750	11016750	chr8	11316250	11317250	chr8_11016250_11316750	500kb	enhancer	NA	E/P-other	cell-type-specific
GM12878	chr8	11015750	11016750	chr8	11323750	11324750	chr8_11016250_11324250	500kb	enhancer	NA	E/P-other	cell-type-specific
GM12878	chr8	11015750	11016750	chr8	11416750	11417750	chr8_11016250_11417250	500kb	enhancer	enhancer	E-E	cell-type-specific
GM12878	chr8	11015750	11016750	chr8	11422250	11423250	chr8_11016250_11422750	500kb	enhancer	enhancer	E-E	cell-type-specific
GM12878	chr8	11015750	11016750	chr8	11440250	11441250	chr8_11016250_11440750	500kb	enhancer	NA	E/P-other	cell-type-specific
GM12878	chr8	11015750	11016750	chr8	11452250	11453250	chr8_11016250_11452750	500kb	enhancer	NA	E/P-other	cell-type-specific
GM12878	chr8	11015750	11016750	chr8	11457250	11458250	chr8_11016250_11457750	500kb	enhancer	enhancer	E-E	cell-type-specific
GM12878	chr8	11015750	11016750	chr8	11466250	11467250	chr8_11016250_11466750	500kb	enhancer	promoter	E-P	cell-type-specific
GM12878	chr8	11015750	11016750	chr8	11479250	11480250	chr8_11016250_11479750	500kb	enhancer	enhancer	E-E	cell-type-specific
GM12878	chr8	11015750	11016750	chr8	11482750	11483750	chr8_11016250_11483250	500kb	enhancer	enhancer	E-E	cell-type-specific
GM12878	chr8	11015750	11016750	chr8	11492750	11493750	chr8_11016250_11493250	500kb	enhancer	enhancer	E-E	cell-type-specific
GM12878	chr8	11016500	11017500	chr8	11536500	11537500	chr8_11017000_11537000	2Mb	CTCF	NA	CTCF-other	cell-type-specific
GM12878	chr8	11016500	11017500	chr8	11708500	11709500	chr8_11017000_11709000	2Mb	CTCF	NA	CTCF-other	cell-type-specific
GM12878	chr8	11016750	11017750	chr8	11089250	11090250	chr8_11017250_11089750	500kb	CTCF	NA	CTCF-other	cell-type-specific
GM12878	chr8	11058500	11059500	chr8	11694500	11695500	chr8_11059000_11695000	2Mb	NA	NA	other-other	cell-type-specific
GM12878	chr8	11070500	11071500	chr8	11708500	11709500	chr8_11071000_11709000	2Mb	NA	NA	other-other	cell-type-specific
GM12878	chr8	110832250	110833250	chr8	111236750	111237750	chr8_110832750_111237250	500kb	NA	NA	other-other	cell-type-specific
GM12878	chr8	110835250	110836250	chr8	111235750	111236750	chr8_110835750_111236250	500kb	NA	NA	other-other	cell-type-specific
GM12878	chr8	11089750	11090750	chr8	11278750	11279750	chr8_11090250_11279250	500kb	NA	CTCF	CTCF-other	cell-type-specific
GM12878	chr8	11090250	11091250	chr8	11246250	11247250	chr8_11090750_11246750	500kb	CTCF	NA	CTCF-other	cell-type-specific
GM12878	chr8	11092500	11093500	chr8	11694500	11695500	chr8_11093000_11695000	2Mb	NA	NA	other-other	cell-type-specific
GM12878	chr8	11092500	11093500	chr8	11708500	11709500	chr8_11093000_11709000	2Mb	NA	NA	other-other	cell-type-specific
GM12878	chr8	11113250	11114250	chr8	11200750	11201750	chr8_11113750_11201250	500kb	enhancer	promoter	E-P	cell-type-specific
GM12878	chr8	11114750	11115750	chr8	11124250	11125250	chr8_11115250_11124750	500kb	NA	enhancer	E/P-other	cell-type-specific
GM12878	chr8	11114750	11115750	chr8	11132750	11133750	chr8_11115250_11133250	500kb	NA	NA	other-other	cell-type-specific
GM12878	chr8	11115750	11116750	chr8	11161250	11162250	chr8_11116250_11161750	500kb	NA	NA	other-other	cell-type-specific
GM12878	chr8	11116750	11117750	chr8	11196750	11197750	chr8_11117250_11197250	500kb	NA	NA	other-other	cell-type-specific
GM12878	chr8	11116750	11117750	chr8	11200250	11201250	chr8_11117250_11200750	500kb	NA	promoter	E/P-other	cell-type-specific
GM12878	chr8	11116750	11117750	chr8	11283750	11284750	chr8_11117250_11284250	500kb	NA	promoter	E/P-other	cell-type-specific
GM12878	chr8	11122750	11123750	chr8	11132250	11133250	chr8_11123250_11132750	500kb	NA	NA	other-other	cell-type-specific
GM12878	chr8	11123250	11124250	chr8	11466250	11467250	chr8_11123750_11466750	500kb	enhancer	promoter	E-P	cell-type-specific
GM12878	chr8	11123250	11124250	chr8	11545750	11546750	chr8_11123750_11546250	500kb	enhancer	enhancer	E-E	cell-type-specific
GM12878	chr8	11123750	11124750	chr8	11200250	11201250	chr8_11124250_11200750	500kb	enhancer	promoter	E-P	cell-type-specific
GM12878	chr8	11123750	11124750	chr8	11284250	11285250	chr8_11124250_11284750	500kb	enhancer	promoter	E-P	cell-type-specific
GM12878	chr8	11123750	11124750	chr8	11294250	11295250	chr8_11124250_11294750	500kb	enhancer	enhancer	E-E	cell-type-specific
GM12878	chr8	11124250	11125250	chr8	11161250	11162250	chr8_11124750_11161750	500kb	enhancer	NA	E/P-other	cell-type-specific
GM12878	chr8	11126250	11127250	chr8	11161250	11162250	chr8_11126750_11161750	500kb	enhancer	NA	E/P-other	cell-type-specific
GM12878	chr8	11132250	11133250	chr8	11200250	11201250	chr8_11132750_11200750	500kb	NA	promoter	E/P-other	cell-type-specific
GM12878	chr8	11161750	11162750	chr8	11199750	11200750	chr8_11162250_11200250	500kb	NA	enhancer	E/P-other	cell-type-specific
GM12878	chr8	11161750	11162750	chr8	11284250	11285250	chr8_11162250_11284750	500kb	NA	promoter	E/P-other	cell-type-specific
GM12878	chr8	111797750	111798750	chr8	111963750	111964750	chr8_111798250_111964250	500kb	NA	NA	other-other	cell-type-specific
GM12878	chr8	11187250	11188250	chr8	11200750	11201750	chr8_11187750_11201250	500kb	NA	promoter	E/P-other	cell-type-specific
GM12878	chr8	11200250	11201250	chr8	11284250	11285250	chr8_11200750_11284750	500kb	promoter	promoter	P-P	cell-type-specific
GM12878	chr8	11200250	11201250	chr8	11296750	11297750	chr8_11200750_11297250	500kb	promoter	enhancer	E-P	cell-type-specific
GM12878	chr8	11200250	11201250	chr8	11417250	11418250	chr8_11200750_11417750	500kb	promoter	enhancer	E-P	cell-type-specific
GM12878	chr8	11200250	11201250	chr8	11457250	11458250	chr8_11200750_11457750	500kb	promoter	enhancer	E-P	cell-type-specific
GM12878	chr8	11200750	11201750	chr8	11247750	11248750	chr8_11201250_11248250	500kb	promoter	NA	E/P-other	cell-type-specific
GM12878	chr8	11200750	11201750	chr8	11280250	11281250	chr8_11201250_11280750	500kb	promoter	NA	E/P-other	cell-type-specific
GM12878	chr8	11200750	11201750	chr8	11466250	11467250	chr8_11201250_11466750	500kb	promoter	promoter	P-P	cell-type-specific
GM12878	chr8	11251250	11252250	chr8	11283250	11284250	chr8_11251750_11283750	500kb	NA	NA	other-other	cell-type-specific
GM12878	chr8	112800500	112801500	chr8	114458500	114459500	chr8_112801000_114459000	2Mb	NA	NA	other-other	cell-type-specific
GM12878	chr8	112802500	112803500	chr8	113376500	113377500	chr8_112803000_113377000	2Mb	NA	NA	other-other	cell-type-specific
GM12878	chr8	11280250	11281250	chr8	11297250	11298250	chr8_11280750_11297750	500kb	NA	enhancer	E/P-other	cell-type-specific
GM12878	chr8	11283750	11284750	chr8	11588750	11589750	chr8_11284250_11589250	500kb	promoter	CTCF	E/P-other	cell-type-specific
GM12878	chr8	11283750	11284750	chr8	11703250	11704250	chr8_11284250_11703750	500kb	promoter	NA	E/P-other	cell-type-specific
GM12878	chr8	11283750	11284750	chr8	11736250	11737250	chr8_11284250_11736750	500kb	promoter	CTCF	E/P-other	cell-type-specific
GM12878	chr8	11283750	11284750	chr8	11750250	11751250	chr8_11284250_11750750	500kb	promoter	NA	E/P-other	cell-type-specific
GM12878	chr8	11283750	11284750	chr8	11753750	11754750	chr8_11284250_11754250	500kb	promoter	NA	E/P-other	cell-type-specific
GM12878	chr8	11284250	11285250	chr8	11293750	11294750	chr8_11284750_11294250	500kb	promoter	enhancer	E-P	cell-type-specific
GM12878	chr8	11284250	11285250	chr8	11296750	11297750	chr8_11284750_11297250	500kb	promoter	enhancer	E-P	cell-type-specific
GM12878	chr8	11284250	11285250	chr8	11417250	11418250	chr8_11284750_11417750	500kb	promoter	enhancer	E-P	cell-type-specific
GM12878	chr8	11284250	11285250	chr8	11456750	11457750	chr8_11284750_11457250	500kb	promoter	enhancer	E-P	cell-type-specific
GM12878	chr8	11284250	11285250	chr8	11466250	11467250	chr8_11284750_11466750	500kb	promoter	promoter	P-P	cell-type-specific
GM12878	chr8	11284250	11285250	chr8	11479250	11480250	chr8_11284750_11479750	500kb	promoter	enhancer	E-P	cell-type-specific
GM12878	chr8	11284250	11285250	chr8	11545750	11546750	chr8_11284750_11546250	500kb	promoter	enhancer	E-P	cell-type-specific
GM12878	chr8	11293750	11294750	chr8	11769250	11770250	chr8_11294250_11769750	500kb	enhancer	promoter	E-P	cell-type-specific
GM12878	chr8	11295750	11296750	chr8	11419250	11420250	chr8_11296250_11419750	500kb	NA	NA	other-other	cell-type-specific
GM12878	chr8	11297250	11298250	chr8	11466250	11467250	chr8_11297750_11466750	500kb	enhancer	promoter	E-P	cell-type-specific
GM12878	chr8	11297250	11298250	chr8	11769250	11770250	chr8_11297750_11769750	500kb	enhancer	promoter	E-P	cell-type-specific
GM12878	chr8	113202500	113203500	chr8	114454500	114455500	chr8_113203000_114455000	2Mb	CTCF	NA	CTCF-other	cell-type-specific
GM12878	chr8	113374500	113375500	chr8	114456500	114457500	chr8_113375000_114457000	2Mb	NA	NA	other-other	cell-type-specific
GM12878	chr8	113460500	113461500	chr8	114088500	114089500	chr8_113461000_114089000	2Mb	NA	NA	other-other	cell-type-specific
GM12878	chr8	113460500	113461500	chr8	114456500	114457500	chr8_113461000_114457000	2Mb	NA	NA	other-other	cell-type-specific
GM12878	chr8	11347250	11348250	chr8	11746750	11747750	chr8_11347750_11747250	500kb	NA	NA	other-other	cell-type-specific
GM12878	chr8	11411750	11412750	chr8	11575750	11576750	chr8_11412250_11576250	500kb	CTCF	NA	CTCF-other	cell-type-specific
GM12878	chr8	11412250	11413250	chr8	11732250	11733250	chr8_11412750_11732750	500kb	NA	NA	other-other	cell-type-specific
GM12878	chr8	11413250	11414250	chr8	11897750	11898750	chr8_11413750_11898250	500kb	CTCF	enhancer	E/P-other	cell-type-specific
GM12878	chr8	11415750	11416750	chr8	11745750	11746750	chr8_11416250_11746250	500kb	NA	CTCF	CTCF-other	cell-type-specific
GM12878	chr8	11416250	11417250	chr8	11735750	11736750	chr8_11416750_11736250	500kb	enhancer	CTCF	E/P-other	cell-type-specific
GM12878	chr8	11416750	11417750	chr8	11901750	11902750	chr8_11417250_11902250	500kb	enhancer	CTCF	E/P-other	cell-type-specific
GM12878	chr8	11417250	11418250	chr8	11768750	11769750	chr8_11417750_11769250	500kb	enhancer	promoter	E-P	cell-type-specific
GM12878	chr8	11417250	11418250	chr8	11801750	11802750	chr8_11417750_11802250	500kb	enhancer	promoter	E-P	cell-type-specific
GM12878	chr8	11417250	11418250	chr8	11867250	11868250	chr8_11417750_11867750	500kb	enhancer	promoter	E-P	cell-type-specific
GM12878	chr8	11417250	11418250	chr8	11897250	11898250	chr8_11417750_11897750	500kb	enhancer	enhancer	E-E	cell-type-specific
GM12878	chr8	11418250	11419250	chr8	11483250	11484250	chr8_11418750_11483750	500kb	enhancer	enhancer	E-E	cell-type-specific
GM12878	chr8	11418250	11419250	chr8	11497250	11498250	chr8_11418750_11497750	500kb	enhancer	enhancer	E-E	cell-type-specific
GM12878	chr8	11418250	11419250	chr8	11878750	11879750	chr8_11418750_11879250	500kb	enhancer	NA	E/P-other	cell-type-specific
GM12878	chr8	11418750	11419750	chr8	11480750	11481750	chr8_11419250_11481250	500kb	NA	NA	other-other	cell-type-specific
GM12878	chr8	11419250	11420250	chr8	11492250	11493250	chr8_11419750_11492750	500kb	NA	enhancer	E/P-other	cell-type-specific
GM12878	chr8	11419250	11420250	chr8	11532250	11533250	chr8_11419750_11532750	500kb	NA	NA	other-other	cell-type-specific
GM12878	chr8	11419250	11420250	chr8	11537750	11538750	chr8_11419750_11538250	500kb	NA	enhancer	E/P-other	cell-type-specific
GM12878	chr8	11419250	11420250	chr8	11545750	11546750	chr8_11419750_11546250	500kb	NA	enhancer	E/P-other	cell-type-specific
GM12878	chr8	11420250	11421250	chr8	11507250	11508250	chr8_11420750_11507750	500kb	NA	enhancer	E/P-other	cell-type-specific
GM12878	chr8	11420750	11421750	chr8	11867250	11868250	chr8_11421250_11867750	500kb	enhancer	promoter	E-P	cell-type-specific
GM12878	chr8	11421250	11422250	chr8	11492250	11493250	chr8_11421750_11492750	500kb	enhancer	enhancer	E-E	cell-type-specific
GM12878	chr8	11421250	11422250	chr8	11768750	11769750	chr8_11421750_11769250	500kb	enhancer	promoter	E-P	cell-type-specific
GM12878	chr8	11421250	11422250	chr8	11801750	11802750	chr8_11421750_11802250	500kb	enhancer	promoter	E-P	cell-type-specific
GM12878	chr8	11421250	11422250	chr8	11897250	11898250	chr8_11421750_11897750	500kb	enhancer	enhancer	E-E	cell-type-specific
GM12878	chr8	11421750	11422750	chr8	11456750	11457750	chr8_11422250_11457250	500kb	enhancer	enhancer	E-E	cell-type-specific
GM12878	chr8	11422250	11423250	chr8	11440250	11441250	chr8_11422750_11440750	500kb	enhancer	NA	E/P-other	cell-type-specific
GM12878	chr8	11440250	11441250	chr8	11456750	11457750	chr8_11440750_11457250	500kb	NA	enhancer	E/P-other	cell-type-specific
GM12878	chr8	114480500	114481500	chr8	116448500	116449500	chr8_114481000_116449000	2Mb	NA	NA	other-other	cell-type-specific
GM12878	chr8	11456750	11457750	chr8	11867250	11868250	chr8_11457250_11867750	500kb	enhancer	promoter	E-P	cell-type-specific
GM12878	chr8	11457250	11458250	chr8	11479250	11480250	chr8_11457750_11479750	500kb	enhancer	enhancer	E-E	cell-type-specific
GM12878	chr8	11457250	11458250	chr8	11483250	11484250	chr8_11457750_11483750	500kb	enhancer	enhancer	E-E	cell-type-specific
GM12878	chr8	11457250	11458250	chr8	11491750	11492750	chr8_11457750_11492250	500kb	enhancer	enhancer	E-E	cell-type-specific
GM12878	chr8	11457250	11458250	chr8	11537750	11538750	chr8_11457750_11538250	500kb	enhancer	enhancer	E-E	cell-type-specific
GM12878	chr8	11457250	11458250	chr8	11545750	11546750	chr8_11457750_11546250	500kb	enhancer	enhancer	E-E	cell-type-specific
GM12878	chr8	11457250	11458250	chr8	11801750	11802750	chr8_11457750_11802250	500kb	enhancer	promoter	E-P	cell-type-specific
GM12878	chr8	11457250	11458250	chr8	11878250	11879250	chr8_11457750_11878750	500kb	enhancer	enhancer	E-E	cell-type-specific
GM12878	chr8	11457250	11458250	chr8	11897250	11898250	chr8_11457750_11897750	500kb	enhancer	enhancer	E-E	cell-type-specific
GM12878	chr8	11466250	11467250	chr8	11479250	11480250	chr8_11466750_11479750	500kb	promoter	enhancer	E-P	cell-type-specific
GM12878	chr8	11466250	11467250	chr8	11483250	11484250	chr8_11466750_11483750	500kb	promoter	enhancer	E-P	cell-type-specific
GM12878	chr8	11466250	11467250	chr8	11492250	11493250	chr8_11466750_11492750	500kb	promoter	enhancer	E-P	cell-type-specific
GM12878	chr8	11466250	11467250	chr8	11537250	11538250	chr8_11466750_11537750	500kb	promoter	enhancer	E-P	cell-type-specific
GM12878	chr8	11466250	11467250	chr8	11545750	11546750	chr8_11466750_11546250	500kb	promoter	enhancer	E-P	cell-type-specific
GM12878	chr8	11466250	11467250	chr8	11801750	11802750	chr8_11466750_11802250	500kb	promoter	promoter	P-P	cell-type-specific
GM12878	chr8	11466250	11467250	chr8	11806750	11807750	chr8_11466750_11807250	500kb	promoter	NA	E/P-other	cell-type-specific
GM12878	chr8	11466250	11467250	chr8	11860250	11861250	chr8_11466750_11860750	500kb	promoter	enhancer	E-P	cell-type-specific
GM12878	chr8	11466250	11467250	chr8	11867250	11868250	chr8_11466750_11867750	500kb	promoter	promoter	P-P	cell-type-specific
GM12878	chr8	11466250	11467250	chr8	11875750	11876750	chr8_11466750_11876250	500kb	promoter	NA	E/P-other	cell-type-specific
GM12878	chr8	11466250	11467250	chr8	11878750	11879750	chr8_11466750_11879250	500kb	promoter	NA	E/P-other	cell-type-specific
GM12878	chr8	11466250	11467250	chr8	11897750	11898750	chr8_11466750_11898250	500kb	promoter	enhancer	E-P	cell-type-specific
GM12878	chr8	11466750	11467750	chr8	11753750	11754750	chr8_11467250_11754250	500kb	promoter	NA	E/P-other	cell-type-specific
GM12878	chr8	11466750	11467750	chr8	11757250	11758250	chr8_11467250_11757750	500kb	promoter	NA	E/P-other	cell-type-specific
GM12878	chr8	11467250	11468250	chr8	11588750	11589750	chr8_11467750_11589250	500kb	enhancer	CTCF	E/P-other	cell-type-specific
GM12878	chr8	11470500	11471500	chr8	11970500	11971500	chr8_11471000_11971000	2Mb	NA	CTCF	CTCF-other	cell-type-specific
GM12878	chr8	11478250	11479250	chr8	11588750	11589750	chr8_11478750_11589250	500kb	NA	CTCF	CTCF-other	cell-type-specific
GM12878	chr8	11479250	11480250	chr8	11768250	11769250	chr8_11479750_11768750	500kb	enhancer	NA	E/P-other	cell-type-specific
GM12878	chr8	11479250	11480250	chr8	11867250	11868250	chr8_11479750_11867750	500kb	enhancer	promoter	E-P	cell-type-specific
GM12878	chr8	11479250	11480250	chr8	11901750	11902750	chr8_11479750_11902250	500kb	enhancer	CTCF	E/P-other	cell-type-specific
GM12878	chr8	11479750	11480750	chr8	11801750	11802750	chr8_11480250_11802250	500kb	enhancer	promoter	E-P	cell-type-specific
GM12878	chr8	11479750	11480750	chr8	11897250	11898250	chr8_11480250_11897750	500kb	enhancer	enhancer	E-E	cell-type-specific
GM12878	chr8	11480250	11481250	chr8	11492250	11493250	chr8_11480750_11492750	500kb	enhancer	enhancer	E-E	cell-type-specific
GM12878	chr8	11480250	11481250	chr8	11562750	11563750	chr8_11480750_11563250	500kb	enhancer	NA	E/P-other	cell-type-specific
GM12878	chr8	11480750	11481750	chr8	11557750	11558750	chr8_11481250_11558250	500kb	NA	enhancer	E/P-other	cell-type-specific
GM12878	chr8	11481250	11482250	chr8	11545750	11546750	chr8_11481750_11546250	500kb	NA	enhancer	E/P-other	cell-type-specific
GM12878	chr8	11482750	11483750	chr8	11495250	11496250	chr8_11483250_11495750	500kb	enhancer	enhancer	E-E	cell-type-specific
GM12878	chr8	11482750	11483750	chr8	11537250	11538250	chr8_11483250_11537750	500kb	enhancer	enhancer	E-E	cell-type-specific
GM12878	chr8	11483250	11484250	chr8	11897250	11898250	chr8_11483750_11897750	500kb	enhancer	enhancer	E-E	cell-type-specific
GM12878	chr8	11483750	11484750	chr8	11492250	11493250	chr8_11484250_11492750	500kb	enhancer	enhancer	E-E	cell-type-specific
GM12878	chr8	11483750	11484750	chr8	11498250	11499250	chr8_11484250_11498750	500kb	enhancer	enhancer	E-E	cell-type-specific
GM12878	chr8	11483750	11484750	chr8	11506750	11507750	chr8_11484250_11507250	500kb	enhancer	enhancer	E-E	cell-type-specific
GM12878	chr8	11483750	11484750	chr8	11802250	11803250	chr8_11484250_11802750	500kb	enhancer	promoter	E-P	cell-type-specific
GM12878	chr8	114846500	114847500	chr8	116448500	116449500	chr8_114847000_116449000	2Mb	NA	NA	other-other	cell-type-specific
GM12878	chr8	11484250	11485250	chr8	11532750	11533750	chr8_11484750_11533250	500kb	NA	enhancer	E/P-other	cell-type-specific
GM12878	chr8	11491750	11492750	chr8	11499250	11500250	chr8_11492250_11499750	500kb	enhancer	enhancer	E-E	cell-type-specific
GM12878	chr8	11491750	11492750	chr8	11802250	11803250	chr8_11492250_11802750	500kb	enhancer	promoter	E-P	cell-type-specific
GM12878	chr8	11492250	11493250	chr8	11506750	11507750	chr8_11492750_11507250	500kb	enhancer	enhancer	E-E	cell-type-specific
GM12878	chr8	11492750	11493750	chr8	11533250	11534250	chr8_11493250_11533750	500kb	enhancer	enhancer	E-E	cell-type-specific
GM12878	chr8	11492750	11493750	chr8	11537750	11538750	chr8_11493250_11538250	500kb	enhancer	enhancer	E-E	cell-type-specific
GM12878	chr8	11492750	11493750	chr8	11545250	11546250	chr8_11493250_11545750	500kb	enhancer	enhancer	E-E	cell-type-specific
GM12878	chr8	11493250	11494250	chr8	11897250	11898250	chr8_11493750_11897750	500kb	enhancer	enhancer	E-E	cell-type-specific
GM12878	chr8	11493750	11494750	chr8	11535750	11536750	chr8_11494250_11536250	500kb	promoter	NA	E/P-other	cell-type-specific
GM12878	chr8	11497750	11498750	chr8	11506750	11507750	chr8_11498250_11507250	500kb	enhancer	enhancer	E-E	cell-type-specific
GM12878	chr8	11497750	11498750	chr8	11545250	11546250	chr8_11498250_11545750	500kb	enhancer	enhancer	E-E	cell-type-specific
GM12878	chr8	11497750	11498750	chr8	11897250	11898250	chr8_11498250_11897750	500kb	enhancer	enhancer	E-E	cell-type-specific
GM12878	chr8	11498250	11499250	chr8	11531250	11532250	chr8_11498750_11531750	500kb	enhancer	enhancer	E-E	cell-type-specific
GM12878	chr8	11498250	11499250	chr8	11537750	11538750	chr8_11498750_11538250	500kb	enhancer	enhancer	E-E	cell-type-specific
GM12878	chr8	11498250	11499250	chr8	11802250	11803250	chr8_11498750_11802750	500kb	enhancer	promoter	E-P	cell-type-specific
GM12878	chr8	11506750	11507750	chr8	11531250	11532250	chr8_11507250_11531750	500kb	enhancer	enhancer	E-E	cell-type-specific
GM12878	chr8	11506750	11507750	chr8	11533250	11534250	chr8_11507250_11533750	500kb	enhancer	enhancer	E-E	cell-type-specific
GM12878	chr8	11506750	11507750	chr8	11537750	11538750	chr8_11507250_11538250	500kb	enhancer	enhancer	E-E	cell-type-specific
GM12878	chr8	115076500	115077500	chr8	115666500	115667500	chr8_115077000_115667000	2Mb	NA	NA	other-other	cell-type-specific
GM12878	chr8	115076500	115077500	chr8	116758500	116759500	chr8_115077000_116759000	2Mb	NA	NA	other-other	cell-type-specific
GM12878	chr8	115076500	115077500	chr8	116786500	116787500	chr8_115077000_116787000	2Mb	NA	NA	other-other	cell-type-specific
GM12878	chr8	115076500	115077500	chr8	116884500	116885500	chr8_115077000_116885000	2Mb	NA	NA	other-other	cell-type-specific
GM12878	chr8	11507250	11508250	chr8	11545250	11546250	chr8_11507750_11545750	500kb	enhancer	enhancer	E-E	cell-type-specific
GM12878	chr8	11507250	11508250	chr8	11897250	11898250	chr8_11507750_11897750	500kb	enhancer	enhancer	E-E	cell-type-specific
GM12878	chr8	115126500	115127500	chr8	116448500	116449500	chr8_115127000_116449000	2Mb	NA	NA	other-other	cell-type-specific
GM12878	chr8	115184500	115185500	chr8	116650500	116651500	chr8_115185000_116651000	2Mb	NA	NA	other-other	cell-type-specific
GM12878	chr8	115184500	115185500	chr8	116732500	116733500	chr8_115185000_116733000	2Mb	NA	NA	other-other	cell-type-specific
GM12878	chr8	115184500	115185500	chr8	116766500	116767500	chr8_115185000_116767000	2Mb	NA	promoter	E/P-other	cell-type-specific
GM12878	chr8	115184500	115185500	chr8	116874500	116875500	chr8_115185000_116875000	2Mb	NA	promoter	E/P-other	cell-type-specific
GM12878	chr8	115184750	115185750	chr8	115427750	115428750	chr8_115185250_115428250	500kb	enhancer	NA	E/P-other	cell-type-specific
GM12878	chr8	115185250	115186250	chr8	115274250	115275250	chr8_115185750_115274750	500kb	enhancer	NA	E/P-other	cell-type-specific
GM12878	chr8	115220250	115221250	chr8	115427750	115428750	chr8_115220750_115428250	500kb	NA	NA	other-other	cell-type-specific
GM12878	chr8	115222250	115223250	chr8	115667750	115668750	chr8_115222750_115668250	500kb	enhancer	NA	E/P-other	cell-type-specific
GM12878	chr8	115222500	115223500	chr8	116448500	116449500	chr8_115223000_116449000	2Mb	enhancer	NA	E/P-other	cell-type-specific
GM12878	chr8	115222500	115223500	chr8	116650500	116651500	chr8_115223000_116651000	2Mb	enhancer	NA	E/P-other	cell-type-specific
GM12878	chr8	115222500	115223500	chr8	116714500	116715500	chr8_115223000_116715000	2Mb	enhancer	NA	E/P-other	cell-type-specific
GM12878	chr8	115222500	115223500	chr8	116730500	116731500	chr8_115223000_116731000	2Mb	enhancer	NA	E/P-other	cell-type-specific
GM12878	chr8	115222500	115223500	chr8	116766500	116767500	chr8_115223000_116767000	2Mb	enhancer	promoter	E-P	cell-type-specific
GM12878	chr8	115222500	115223500	chr8	116874500	116875500	chr8_115223000_116875000	2Mb	enhancer	promoter	E-P	cell-type-specific
GM12878	chr8	115224750	115225750	chr8	115667750	115668750	chr8_115225250_115668250	500kb	NA	NA	other-other	cell-type-specific
GM12878	chr8	115275750	115276750	chr8	115667750	115668750	chr8_115276250_115668250	500kb	NA	NA	other-other	cell-type-specific
GM12878	chr8	11530750	11531750	chr8	11538250	11539250	chr8_11531250_11538750	500kb	enhancer	enhancer	E-E	cell-type-specific
GM12878	chr8	11530750	11531750	chr8	11545250	11546250	chr8_11531250_11545750	500kb	enhancer	enhancer	E-E	cell-type-specific
GM12878	chr8	11533250	11534250	chr8	11897250	11898250	chr8_11533750_11897750	500kb	enhancer	enhancer	E-E	cell-type-specific
GM12878	chr8	11537250	11538250	chr8	11545750	11546750	chr8_11537750_11546250	500kb	enhancer	enhancer	E-E	cell-type-specific
GM12878	chr8	11537250	11538250	chr8	11897250	11898250	chr8_11537750_11897750	500kb	enhancer	enhancer	E-E	cell-type-specific
GM12878	chr8	11537750	11538750	chr8	11802250	11803250	chr8_11538250_11802750	500kb	enhancer	promoter	E-P	cell-type-specific
GM12878	chr8	11538750	11539750	chr8	11557750	11558750	chr8_11539250_11558250	500kb	enhancer	enhancer	E-E	cell-type-specific
GM12878	chr8	115410250	115411250	chr8	115668250	115669250	chr8_115410750_115668750	500kb	NA	NA	other-other	cell-type-specific
GM12878	chr8	115424500	115425500	chr8	116448500	116449500	chr8_115425000_116449000	2Mb	NA	NA	other-other	cell-type-specific
GM12878	chr8	115426500	115427500	chr8	116650500	116651500	chr8_115427000_116651000	2Mb	NA	NA	other-other	cell-type-specific
GM12878	chr8	115426500	115427500	chr8	116714500	116715500	chr8_115427000_116715000	2Mb	NA	NA	other-other	cell-type-specific
GM12878	chr8	115426500	115427500	chr8	116732500	116733500	chr8_115427000_116733000	2Mb	NA	NA	other-other	cell-type-specific
GM12878	chr8	115426500	115427500	chr8	116766500	116767500	chr8_115427000_116767000	2Mb	NA	promoter	E/P-other	cell-type-specific
GM12878	chr8	115426500	115427500	chr8	116874500	116875500	chr8_115427000_116875000	2Mb	NA	promoter	E/P-other	cell-type-specific
GM12878	chr8	115451750	115452750	chr8	115667750	115668750	chr8_115452250_115668250	500kb	NA	NA	other-other	cell-type-specific
GM12878	chr8	11545750	11546750	chr8	11558250	11559250	chr8_11546250_11558750	500kb	enhancer	enhancer	E-E	cell-type-specific
GM12878	chr8	115650500	115651500	chr8	116446500	116447500	chr8_115651000_116447000	2Mb	NA	NA	other-other	cell-type-specific
GM12878	chr8	115666500	115667500	chr8	116448500	116449500	chr8_115667000_116449000	2Mb	NA	NA	other-other	cell-type-specific
GM12878	chr8	115666500	115667500	chr8	116650500	116651500	chr8_115667000_116651000	2Mb	NA	NA	other-other	cell-type-specific
GM12878	chr8	115666500	115667500	chr8	116712500	116713500	chr8_115667000_116713000	2Mb	NA	enhancer	E/P-other	cell-type-specific
GM12878	chr8	115666500	115667500	chr8	116732500	116733500	chr8_115667000_116733000	2Mb	NA	NA	other-other	cell-type-specific
GM12878	chr8	115666500	115667500	chr8	116766500	116767500	chr8_115667000_116767000	2Mb	NA	promoter	E/P-other	cell-type-specific
GM12878	chr8	115666500	115667500	chr8	116876500	116877500	chr8_115667000_116877000	2Mb	NA	NA	other-other	cell-type-specific
GM12878	chr8	115666500	115667500	chr8	117520500	117521500	chr8_115667000_117521000	2Mb	NA	promoter	E/P-other	cell-type-specific
GM12878	chr8	11589750	11590750	chr8	11763750	11764750	chr8_11590250_11764250	500kb	CTCF	NA	CTCF-other	cell-type-specific
GM12878	chr8	116275250	116276250	chr8	116766750	116767750	chr8_116275750_116767250	500kb	NA	enhancer	E/P-other	cell-type-specific
GM12878	chr8	116327250	116328250	chr8	116766250	116767250	chr8_116327750_116766750	500kb	NA	promoter	E/P-other	cell-type-specific
GM12878	chr8	116327750	116328750	chr8	116333250	116334250	chr8_116328250_116333750	500kb	NA	NA	other-other	cell-type-specific
GM12878	chr8	116333750	116334750	chr8	116775750	116776750	chr8_116334250_116776250	500kb	NA	NA	other-other	cell-type-specific
GM12878	chr8	116443250	116444250	chr8	116766250	116767250	chr8_116443750_116766750	500kb	NA	promoter	E/P-other	cell-type-specific
GM12878	chr8	116447250	116448250	chr8	116769750	116770750	chr8_116447750_116770250	500kb	CTCF	NA	CTCF-other	cell-type-specific
GM12878	chr8	116447750	116448750	chr8	116650250	116651250	chr8_116448250_116650750	500kb	CTCF	NA	CTCF-other	cell-type-specific
GM12878	chr8	116447750	116448750	chr8	116710250	116711250	chr8_116448250_116710750	500kb	CTCF	NA	CTCF-other	cell-type-specific
GM12878	chr8	116447750	116448750	chr8	116715250	116716250	chr8_116448250_116715750	500kb	CTCF	NA	CTCF-other	cell-type-specific
GM12878	chr8	116447750	116448750	chr8	116774250	116775250	chr8_116448250_116774750	500kb	CTCF	NA	CTCF-other	cell-type-specific
GM12878	chr8	116447750	116448750	chr8	116779750	116780750	chr8_116448250_116780250	500kb	CTCF	NA	CTCF-other	cell-type-specific
GM12878	chr8	116447750	116448750	chr8	116791750	116792750	chr8_116448250_116792250	500kb	CTCF	NA	CTCF-other	cell-type-specific
GM12878	chr8	116447750	116448750	chr8	116794750	116795750	chr8_116448250_116795250	500kb	CTCF	NA	CTCF-other	cell-type-specific
GM12878	chr8	116448500	116449500	chr8	117036500	117037500	chr8_116449000_117037000	2Mb	NA	NA	other-other	cell-type-specific
GM12878	chr8	116452750	116453750	chr8	116766250	116767250	chr8_116453250_116766750	500kb	NA	promoter	E/P-other	cell-type-specific
GM12878	chr8	116494250	116495250	chr8	116766250	116767250	chr8_116494750_116766750	500kb	NA	promoter	E/P-other	cell-type-specific
GM12878	chr8	116547750	116548750	chr8	116766250	116767250	chr8_116548250_116766750	500kb	NA	promoter	E/P-other	cell-type-specific
GM12878	chr8	116547750	116548750	chr8	116787250	116788250	chr8_116548250_116787750	500kb	NA	NA	other-other	cell-type-specific
GM12878	chr8	116650500	116651500	chr8	118506500	118507500	chr8_116651000_118507000	2Mb	NA	enhancer	E/P-other	cell-type-specific
GM12878	chr8	116650500	116651500	chr8	118620500	118621500	chr8_116651000_118621000	2Mb	NA	promoter	E/P-other	cell-type-specific
GM12878	chr8	116650750	116651750	chr8	116666250	116667250	chr8_116651250_116666750	500kb	NA	NA	other-other	cell-type-specific
GM12878	chr8	116650750	116651750	chr8	116766250	116767250	chr8_116651250_116766750	500kb	NA	promoter	E/P-other	cell-type-specific
GM12878	chr8	116650750	116651750	chr8	116873750	116874750	chr8_116651250_116874250	500kb	NA	promoter	E/P-other	cell-type-specific
GM12878	chr8	116650750	116651750	chr8	116879750	116880750	chr8_116651250_116880250	500kb	NA	NA	other-other	cell-type-specific
GM12878	chr8	116651250	116652250	chr8	116694250	116695250	chr8_116651750_116694750	500kb	NA	NA	other-other	cell-type-specific
GM12878	chr8	116651250	116652250	chr8	116703750	116704750	chr8_116651750_116704250	500kb	NA	NA	other-other	cell-type-specific
GM12878	chr8	116651250	116652250	chr8	116709250	116710250	chr8_116651750_116709750	500kb	NA	NA	other-other	cell-type-specific
GM12878	chr8	116651250	116652250	chr8	116713250	116714250	chr8_116651750_116713750	500kb	NA	enhancer	E/P-other	cell-type-specific
GM12878	chr8	116651250	116652250	chr8	116725750	116726750	chr8_116651750_116726250	500kb	NA	NA	other-other	cell-type-specific
GM12878	chr8	116651250	116652250	chr8	116728250	116729250	chr8_116651750_116728750	500kb	NA	enhancer	E/P-other	cell-type-specific
GM12878	chr8	116651250	116652250	chr8	116732750	116733750	chr8_116651750_116733250	500kb	NA	NA	other-other	cell-type-specific
GM12878	chr8	116651250	116652250	chr8	116755250	116756250	chr8_116651750_116755750	500kb	NA	promoter	E/P-other	cell-type-specific
GM12878	chr8	116709250	116710250	chr8	116873750	116874750	chr8_116709750_116874250	500kb	NA	promoter	E/P-other	cell-type-specific
GM12878	chr8	116712750	116713750	chr8	116730750	116731750	chr8_116713250_116731250	500kb	enhancer	NA	E/P-other	cell-type-specific
GM12878	chr8	116713250	116714250	chr8	116728250	116729250	chr8_116713750_116728750	500kb	enhancer	enhancer	E-E	cell-type-specific
GM12878	chr8	116713750	116714750	chr8	116873750	116874750	chr8_116714250_116874250	500kb	NA	promoter	E/P-other	cell-type-specific
GM12878	chr8	116730500	116731500	chr8	118280500	118281500	chr8_116731000_118281000	2Mb	NA	NA	other-other	cell-type-specific
GM12878	chr8	116730500	116731500	chr8	118506500	118507500	chr8_116731000_118507000	2Mb	NA	enhancer	E/P-other	cell-type-specific
GM12878	chr8	116732500	116733500	chr8	118524500	118525500	chr8_116733000_118525000	2Mb	NA	enhancer	E/P-other	cell-type-specific
GM12878	chr8	116732500	116733500	chr8	118620500	118621500	chr8_116733000_118621000	2Mb	NA	promoter	E/P-other	cell-type-specific
GM12878	chr8	116754500	116755500	chr8	118524500	118525500	chr8_116755000_118525000	2Mb	enhancer	enhancer	E-E	cell-type-specific
GM12878	chr8	116755250	116756250	chr8	116879750	116880750	chr8_116755750_116880250	500kb	promoter	NA	E/P-other	cell-type-specific
GM12878	chr8	116766250	116767250	chr8	116901250	116902250	chr8_116766750_116901750	500kb	promoter	NA	E/P-other	cell-type-specific
GM12878	chr8	116766500	116767500	chr8	118280500	118281500	chr8_116767000_118281000	2Mb	promoter	NA	E/P-other	cell-type-specific
GM12878	chr8	116766500	116767500	chr8	118504500	118505500	chr8_116767000_118505000	2Mb	promoter	enhancer	E-P	cell-type-specific
GM12878	chr8	116766500	116767500	chr8	118524500	118525500	chr8_116767000_118525000	2Mb	promoter	enhancer	E-P	cell-type-specific
GM12878	chr8	116766500	116767500	chr8	118620500	118621500	chr8_116767000_118621000	2Mb	promoter	promoter	P-P	cell-type-specific
GM12878	chr8	116874250	116875250	chr8	116901250	116902250	chr8_116874750_116901750	500kb	promoter	NA	E/P-other	cell-type-specific
GM12878	chr8	116874500	116875500	chr8	118110500	118111500	chr8_116875000_118111000	2Mb	promoter	NA	E/P-other	cell-type-specific
GM12878	chr8	116874500	116875500	chr8	118506500	118507500	chr8_116875000_118507000	2Mb	promoter	enhancer	E-P	cell-type-specific
GM12878	chr8	116874500	116875500	chr8	118524500	118525500	chr8_116875000_118525000	2Mb	promoter	enhancer	E-P	cell-type-specific
GM12878	chr8	116874500	116875500	chr8	118620500	118621500	chr8_116875000_118621000	2Mb	promoter	promoter	P-P	cell-type-specific
GM12878	chr8	116880250	116881250	chr8	116900750	116901750	chr8_116880750_116901250	500kb	NA	NA	other-other	cell-type-specific
GM12878	chr8	116881250	116882250	chr8	117043750	117044750	chr8_116881750_117044250	500kb	NA	NA	other-other	cell-type-specific
GM12878	chr8	116900500	116901500	chr8	118504500	118505500	chr8_116901000_118505000	2Mb	NA	enhancer	E/P-other	cell-type-specific
GM12878	chr8	117044250	117045250	chr8	117334750	117335750	chr8_117044750_117335250	500kb	NA	NA	other-other	cell-type-specific
GM12878	chr8	117330500	117331500	chr8	117880500	117881500	chr8_117331000_117881000	2Mb	NA	NA	other-other	cell-type-specific
GM12878	chr8	117330500	117331500	chr8	118090500	118091500	chr8_117331000_118091000	2Mb	NA	NA	other-other	cell-type-specific
GM12878	chr8	117330500	117331500	chr8	118140500	118141500	chr8_117331000_118141000	2Mb	NA	NA	other-other	cell-type-specific
GM12878	chr8	117330500	117331500	chr8	118280500	118281500	chr8_117331000_118281000	2Mb	NA	NA	other-other	cell-type-specific
GM12878	chr8	117330500	117331500	chr8	118524500	118525500	chr8_117331000_118525000	2Mb	NA	enhancer	E/P-other	cell-type-specific
GM12878	chr8	117330500	117331500	chr8	118866500	118867500	chr8_117331000_118867000	2Mb	NA	NA	other-other	cell-type-specific
GM12878	chr8	117330500	117331500	chr8	118950500	118951500	chr8_117331000_118951000	2Mb	NA	NA	other-other	cell-type-specific
GM12878	chr8	117440750	117441750	chr8	117861250	117862250	chr8_117441250_117861750	500kb	NA	NA	other-other	cell-type-specific
GM12878	chr8	117469750	117470750	chr8	117862250	117863250	chr8_117470250_117862750	500kb	NA	NA	other-other	cell-type-specific
GM12878	chr8	117473750	117474750	chr8	117854250	117855250	chr8_117474250_117854750	500kb	CTCF	NA	CTCF-other	cell-type-specific
GM12878	chr8	117473750	117474750	chr8	117861750	117862750	chr8_117474250_117862250	500kb	CTCF	NA	CTCF-other	cell-type-specific
GM12878	chr8	117474250	117475250	chr8	117858750	117859750	chr8_117474750_117859250	500kb	CTCF	NA	CTCF-other	cell-type-specific
GM12878	chr8	117474500	117475500	chr8	119264500	119265500	chr8_117475000_119265000	2Mb	CTCF	NA	CTCF-other	cell-type-specific
GM12878	chr8	117476500	117477500	chr8	118742500	118743500	chr8_117477000_118743000	2Mb	NA	NA	other-other	cell-type-specific
GM12878	chr8	117511750	117512750	chr8	117519750	117520750	chr8_117512250_117520250	500kb	NA	promoter	E/P-other	cell-type-specific
GM12878	chr8	117519750	117520750	chr8	117861250	117862250	chr8_117520250_117861750	500kb	promoter	NA	E/P-other	cell-type-specific
GM12878	chr8	117520250	117521250	chr8	117527750	117528750	chr8_117520750_117528250	500kb	promoter	NA	E/P-other	cell-type-specific
GM12878	chr8	117520250	117521250	chr8	117881250	117882250	chr8_117520750_117881750	500kb	promoter	NA	E/P-other	cell-type-specific
GM12878	chr8	117520250	117521250	chr8	117915750	117916750	chr8_117520750_117916250	500kb	promoter	NA	E/P-other	cell-type-specific
GM12878	chr8	117520250	117521250	chr8	117978750	117979750	chr8_117520750_117979250	500kb	promoter	NA	E/P-other	cell-type-specific
GM12878	chr8	117520500	117521500	chr8	118090500	118091500	chr8_117521000_118091000	2Mb	promoter	NA	E/P-other	cell-type-specific
GM12878	chr8	117520500	117521500	chr8	118280500	118281500	chr8_117521000_118281000	2Mb	promoter	NA	E/P-other	cell-type-specific
GM12878	chr8	117520500	117521500	chr8	118504500	118505500	chr8_117521000_118505000	2Mb	promoter	enhancer	E-P	cell-type-specific
GM12878	chr8	117520500	117521500	chr8	118524500	118525500	chr8_117521000_118525000	2Mb	promoter	enhancer	E-P	cell-type-specific
GM12878	chr8	117520500	117521500	chr8	118590500	118591500	chr8_117521000_118591000	2Mb	promoter	NA	E/P-other	cell-type-specific
GM12878	chr8	117520500	117521500	chr8	118866500	118867500	chr8_117521000_118867000	2Mb	promoter	NA	E/P-other	cell-type-specific
GM12878	chr8	117520500	117521500	chr8	118954500	118955500	chr8_117521000_118955000	2Mb	promoter	NA	E/P-other	cell-type-specific
GM12878	chr8	117614250	117615250	chr8	118093750	118094750	chr8_117614750_118094250	500kb	NA	NA	other-other	cell-type-specific
GM12878	chr8	117614500	117615500	chr8	118114500	118115500	chr8_117615000_118115000	2Mb	NA	NA	other-other	cell-type-specific
GM12878	chr8	117614750	117615750	chr8	117861750	117862750	chr8_117615250_117862250	500kb	NA	NA	other-other	cell-type-specific
GM12878	chr8	117614750	117615750	chr8	118089750	118090750	chr8_117615250_118090250	500kb	NA	enhancer	E/P-other	cell-type-specific
GM12878	chr8	117614750	117615750	chr8	118099750	118100750	chr8_117615250_118100250	500kb	NA	NA	other-other	cell-type-specific
GM12878	chr8	117614750	117615750	chr8	118103250	118104250	chr8_117615250_118103750	500kb	NA	NA	other-other	cell-type-specific
GM12878	chr8	117618250	117619250	chr8	118089750	118090750	chr8_117618750_118090250	500kb	NA	enhancer	E/P-other	cell-type-specific
GM12878	chr8	117623250	117624250	chr8	118110750	118111750	chr8_117623750_118111250	500kb	NA	promoter	E/P-other	cell-type-specific
GM12878	chr8	117623250	117624250	chr8	118116250	118117250	chr8_117623750_118116750	500kb	NA	NA	other-other	cell-type-specific
GM12878	chr8	117627750	117628750	chr8	118110750	118111750	chr8_117628250_118111250	500kb	NA	promoter	E/P-other	cell-type-specific
GM12878	chr8	117631750	117632750	chr8	118111250	118112250	chr8_117632250_118111750	500kb	NA	promoter	E/P-other	cell-type-specific
GM12878	chr8	117646750	117647750	chr8	118110750	118111750	chr8_117647250_118111250	500kb	NA	promoter	E/P-other	cell-type-specific
GM12878	chr8	117646750	117647750	chr8	118122250	118123250	chr8_117647250_118122750	500kb	NA	NA	other-other	cell-type-specific
GM12878	chr8	117651250	117652250	chr8	118111250	118112250	chr8_117651750_118111750	500kb	NA	promoter	E/P-other	cell-type-specific
GM12878	chr8	117651750	117652750	chr8	118122250	118123250	chr8_117652250_118122750	500kb	NA	NA	other-other	cell-type-specific
GM12878	chr8	117655750	117656750	chr8	118111250	118112250	chr8_117656250_118111750	500kb	NA	promoter	E/P-other	cell-type-specific
GM12878	chr8	117660250	117661250	chr8	118110750	118111750	chr8_117660750_118111250	500kb	NA	promoter	E/P-other	cell-type-specific
GM12878	chr8	117663750	117664750	chr8	118110750	118111750	chr8_117664250_118111250	500kb	NA	promoter	E/P-other	cell-type-specific
GM12878	chr8	11766250	11767250	chr8	11906750	11907750	chr8_11766750_11907250	500kb	NA	NA	other-other	cell-type-specific
GM12878	chr8	117670250	117671250	chr8	118110750	118111750	chr8_117670750_118111250	500kb	NA	promoter	E/P-other	cell-type-specific
GM12878	chr8	117676250	117677250	chr8	118110750	118111750	chr8_117676750_118111250	500kb	NA	promoter	E/P-other	cell-type-specific
GM12878	chr8	117682750	117683750	chr8	118110750	118111750	chr8_117683250_118111250	500kb	NA	promoter	E/P-other	cell-type-specific
GM12878	chr8	117692250	117693250	chr8	118110750	118111750	chr8_117692750_118111250	500kb	NA	promoter	E/P-other	cell-type-specific
GM12878	chr8	117695250	117696250	chr8	118110750	118111750	chr8_117695750_118111250	500kb	NA	promoter	E/P-other	cell-type-specific
GM12878	chr8	11769750	11770750	chr8	11807250	11808250	chr8_11770250_11807750	500kb	promoter	promoter	P-P	cell-type-specific
GM12878	chr8	117702250	117703250	chr8	118110750	118111750	chr8_117702750_118111250	500kb	NA	promoter	E/P-other	cell-type-specific
GM12878	chr8	117717750	117718750	chr8	118110750	118111750	chr8_117718250_118111250	500kb	NA	promoter	E/P-other	cell-type-specific
GM12878	chr8	117752250	117753250	chr8	118110750	118111750	chr8_117752750_118111250	500kb	NA	promoter	E/P-other	cell-type-specific
GM12878	chr8	117758250	117759250	chr8	118110750	118111750	chr8_117758750_118111250	500kb	NA	promoter	E/P-other	cell-type-specific
GM12878	chr8	117775250	117776250	chr8	118111250	118112250	chr8_117775750_118111750	500kb	NA	promoter	E/P-other	cell-type-specific
GM12878	chr8	117780250	117781250	chr8	118111250	118112250	chr8_117780750_118111750	500kb	NA	promoter	E/P-other	cell-type-specific
GM12878	chr8	117869750	117870750	chr8	118110250	118111250	chr8_117870250_118110750	500kb	NA	NA	other-other	cell-type-specific
GM12878	chr8	117876750	117877750	chr8	118110250	118111250	chr8_117877250_118110750	500kb	NA	NA	other-other	cell-type-specific
GM12878	chr8	117880500	117881500	chr8	118504500	118505500	chr8_117881000_118505000	2Mb	NA	enhancer	E/P-other	cell-type-specific
GM12878	chr8	117880500	117881500	chr8	118622500	118623500	chr8_117881000_118623000	2Mb	NA	enhancer	E/P-other	cell-type-specific
GM12878	chr8	117881250	117882250	chr8	117915750	117916750	chr8_117881750_117916250	500kb	NA	NA	other-other	cell-type-specific
GM12878	chr8	117905250	117906250	chr8	118109750	118110750	chr8_117905750_118110250	500kb	NA	NA	other-other	cell-type-specific
GM12878	chr8	117915750	117916750	chr8	117978250	117979250	chr8_117916250_117978750	500kb	NA	NA	other-other	cell-type-specific
GM12878	chr8	117915750	117916750	chr8	117998250	117999250	chr8_117916250_117998750	500kb	NA	enhancer	E/P-other	cell-type-specific
GM12878	chr8	117916500	117917500	chr8	118620500	118621500	chr8_117917000_118621000	2Mb	NA	promoter	E/P-other	cell-type-specific
GM12878	chr8	117969750	117970750	chr8	117977750	117978750	chr8_117970250_117978250	500kb	NA	NA	other-other	cell-type-specific
GM12878	chr8	117970250	117971250	chr8	118018750	118019750	chr8_117970750_118019250	500kb	NA	NA	other-other	cell-type-specific
GM12878	chr8	117970250	117971250	chr8	118088750	118089750	chr8_117970750_118089250	500kb	NA	enhancer	E/P-other	cell-type-specific
GM12878	chr8	117970750	117971750	chr8	117998250	117999250	chr8_117971250_117998750	500kb	NA	enhancer	E/P-other	cell-type-specific
GM12878	chr8	117977750	117978750	chr8	117988750	117989750	chr8_117978250_117989250	500kb	NA	NA	other-other	cell-type-specific
GM12878	chr8	117978250	117979250	chr8	117998250	117999250	chr8_117978750_117998750	500kb	NA	enhancer	E/P-other	cell-type-specific
GM12878	chr8	117978250	117979250	chr8	118088750	118089750	chr8_117978750_118089250	500kb	NA	enhancer	E/P-other	cell-type-specific
GM12878	chr8	117978250	117979250	chr8	118099250	118100250	chr8_117978750_118099750	500kb	NA	enhancer	E/P-other	cell-type-specific
GM12878	chr8	117978250	117979250	chr8	118109750	118110750	chr8_117978750_118110250	500kb	NA	NA	other-other	cell-type-specific
GM12878	chr8	117988750	117989750	chr8	117998250	117999250	chr8_117989250_117998750	500kb	NA	enhancer	E/P-other	cell-type-specific
GM12878	chr8	117988750	117989750	chr8	118018750	118019750	chr8_117989250_118019250	500kb	NA	NA	other-other	cell-type-specific
GM12878	chr8	117998500	117999500	chr8	118620500	118621500	chr8_117999000_118621000	2Mb	enhancer	promoter	E-P	cell-type-specific
GM12878	chr8	117998500	117999500	chr8	119640500	119641500	chr8_117999000_119641000	2Mb	enhancer	NA	E/P-other	cell-type-specific
GM12878	chr8	117998750	117999750	chr8	118099250	118100250	chr8_117999250_118099750	500kb	enhancer	enhancer	E-E	cell-type-specific
GM12878	chr8	117999250	118000250	chr8	118088750	118089750	chr8_117999750_118089250	500kb	NA	enhancer	E/P-other	cell-type-specific
GM12878	chr8	117999250	118000250	chr8	118108250	118109250	chr8_117999750_118108750	500kb	NA	CTCF	CTCF-other	cell-type-specific
GM12878	chr8	117999750	118000750	chr8	118019250	118020250	chr8_118000250_118019750	500kb	NA	NA	other-other	cell-type-specific
GM12878	chr8	11801250	11802250	chr8	11808250	11809250	chr8_11801750_11808750	500kb	enhancer	promoter	E-P	cell-type-specific
GM12878	chr8	118019250	118020250	chr8	118088250	118089250	chr8_118019750_118088750	500kb	NA	NA	other-other	cell-type-specific
GM12878	chr8	118019250	118020250	chr8	118107750	118108750	chr8_118019750_118108250	500kb	NA	NA	other-other	cell-type-specific
GM12878	chr8	118060750	118061750	chr8	118088250	118089250	chr8_118061250_118088750	500kb	NA	NA	other-other	cell-type-specific
GM12878	chr8	11806750	11807750	chr8	11877250	11878250	chr8_11807250_11877750	500kb	NA	enhancer	E/P-other	cell-type-specific
GM12878	chr8	11807250	11808250	chr8	11860250	11861250	chr8_11807750_11860750	500kb	promoter	enhancer	E-P	cell-type-specific
GM12878	chr8	118088750	118089750	chr8	118099250	118100250	chr8_118089250_118099750	500kb	enhancer	enhancer	E-E	cell-type-specific
GM12878	chr8	118088750	118089750	chr8	118102750	118103750	chr8_118089250_118103250	500kb	enhancer	NA	E/P-other	cell-type-specific
GM12878	chr8	118089250	118090250	chr8	118107750	118108750	chr8_118089750_118108250	500kb	enhancer	NA	E/P-other	cell-type-specific
GM12878	chr8	118099250	118100250	chr8	118109250	118110250	chr8_118099750_118109750	500kb	enhancer	NA	E/P-other	cell-type-specific
GM12878	chr8	118110500	118111500	chr8	118622500	118623500	chr8_118111000_118623000	2Mb	NA	enhancer	E/P-other	cell-type-specific
GM12878	chr8	118110500	118111500	chr8	119640500	119641500	chr8_118111000_119641000	2Mb	NA	NA	other-other	cell-type-specific
GM12878	chr8	118110750	118111750	chr8	118279250	118280250	chr8_118111250_118279750	500kb	promoter	enhancer	E-P	cell-type-specific
GM12878	chr8	118110750	118111750	chr8	118500250	118501250	chr8_118111250_118500750	500kb	promoter	NA	E/P-other	cell-type-specific
GM12878	chr8	118110750	118111750	chr8	118505750	118506750	chr8_118111250_118506250	500kb	promoter	enhancer	E-P	cell-type-specific
GM12878	chr8	118110750	118111750	chr8	118509250	118510250	chr8_118111250_118509750	500kb	promoter	enhancer	E-P	cell-type-specific
GM12878	chr8	118110750	118111750	chr8	118518750	118519750	chr8_118111250_118519250	500kb	promoter	NA	E/P-other	cell-type-specific
GM12878	chr8	118110750	118111750	chr8	118524250	118525250	chr8_118111250_118524750	500kb	promoter	enhancer	E-P	cell-type-specific
GM12878	chr8	118110750	118111750	chr8	118563250	118564250	chr8_118111250_118563750	500kb	promoter	enhancer	E-P	cell-type-specific
GM12878	chr8	118111250	118112250	chr8	118379750	118380750	chr8_118111750_118380250	500kb	promoter	NA	E/P-other	cell-type-specific
GM12878	chr8	118111250	118112250	chr8	118388250	118389250	chr8_118111750_118388750	500kb	promoter	NA	E/P-other	cell-type-specific
GM12878	chr8	118111250	118112250	chr8	118391750	118392750	chr8_118111750_118392250	500kb	promoter	NA	E/P-other	cell-type-specific
GM12878	chr8	118111250	118112250	chr8	118422750	118423750	chr8_118111750_118423250	500kb	promoter	NA	E/P-other	cell-type-specific
GM12878	chr8	118111250	118112250	chr8	118426250	118427250	chr8_118111750_118426750	500kb	promoter	NA	E/P-other	cell-type-specific
GM12878	chr8	118111250	118112250	chr8	118450250	118451250	chr8_118111750_118450750	500kb	promoter	NA	E/P-other	cell-type-specific
GM12878	chr8	118111250	118112250	chr8	118454750	118455750	chr8_118111750_118455250	500kb	promoter	NA	E/P-other	cell-type-specific
GM12878	chr8	118111250	118112250	chr8	118459250	118460250	chr8_118111750_118459750	500kb	promoter	NA	E/P-other	cell-type-specific
GM12878	chr8	118111250	118112250	chr8	118468250	118469250	chr8_118111750_118468750	500kb	promoter	NA	E/P-other	cell-type-specific
GM12878	chr8	118111250	118112250	chr8	118480750	118481750	chr8_118111750_118481250	500kb	promoter	NA	E/P-other	cell-type-specific
GM12878	chr8	118111250	118112250	chr8	118484750	118485750	chr8_118111750_118485250	500kb	promoter	NA	E/P-other	cell-type-specific
GM12878	chr8	118111250	118112250	chr8	118487750	118488750	chr8_118111750_118488250	500kb	promoter	NA	E/P-other	cell-type-specific
GM12878	chr8	118111250	118112250	chr8	118497750	118498750	chr8_118111750_118498250	500kb	promoter	NA	E/P-other	cell-type-specific
GM12878	chr8	118111250	118112250	chr8	118567250	118568250	chr8_118111750_118567750	500kb	promoter	NA	E/P-other	cell-type-specific
GM12878	chr8	118111250	118112250	chr8	118588750	118589750	chr8_118111750_118589250	500kb	promoter	NA	E/P-other	cell-type-specific
GM12878	chr8	118112500	118113500	chr8	118952500	118953500	chr8_118113000_118953000	2Mb	NA	NA	other-other	cell-type-specific
GM12878	chr8	118112500	118113500	chr8	119070500	119071500	chr8_118113000_119071000	2Mb	NA	NA	other-other	cell-type-specific
GM12878	chr8	118118500	118119500	chr8	118740500	118741500	chr8_118119000_118741000	2Mb	NA	NA	other-other	cell-type-specific
GM12878	chr8	118123250	118124250	chr8	118404250	118405250	chr8_118123750_118404750	500kb	NA	NA	other-other	cell-type-specific
GM12878	chr8	118195250	118196250	chr8	118621250	118622250	chr8_118195750_118621750	500kb	NA	promoter	E/P-other	cell-type-specific
GM12878	chr8	118270250	118271250	chr8	118278750	118279750	chr8_118270750_118279250	500kb	NA	enhancer	E/P-other	cell-type-specific
GM12878	chr8	118280500	118281500	chr8	119640500	119641500	chr8_118281000_119641000	2Mb	NA	NA	other-other	cell-type-specific
GM12878	chr8	118280750	118281750	chr8	118498750	118499750	chr8_118281250_118499250	500kb	NA	enhancer	E/P-other	cell-type-specific
GM12878	chr8	118280750	118281750	chr8	118505250	118506250	chr8_118281250_118505750	500kb	NA	enhancer	E/P-other	cell-type-specific
GM12878	chr8	118280750	118281750	chr8	118564250	118565250	chr8_118281250_118564750	500kb	NA	enhancer	E/P-other	cell-type-specific
GM12878	chr8	118280750	118281750	chr8	118621250	118622250	chr8_118281250_118621750	500kb	NA	promoter	E/P-other	cell-type-specific
GM12878	chr8	118280750	118281750	chr8	118626750	118627750	chr8_118281250_118627250	500kb	NA	NA	other-other	cell-type-specific
GM12878	chr8	118489250	118490250	chr8	118498250	118499250	chr8_118489750_118498750	500kb	NA	NA	other-other	cell-type-specific
GM12878	chr8	118498750	118499750	chr8	118508250	118509250	chr8_118499250_118508750	500kb	enhancer	enhancer	E-E	cell-type-specific
GM12878	chr8	118498750	118499750	chr8	118523750	118524750	chr8_118499250_118524250	500kb	enhancer	NA	E/P-other	cell-type-specific
GM12878	chr8	118498750	118499750	chr8	118563750	118564750	chr8_118499250_118564250	500kb	enhancer	enhancer	E-E	cell-type-specific
GM12878	chr8	118498750	118499750	chr8	118620750	118621750	chr8_118499250_118621250	500kb	enhancer	promoter	E-P	cell-type-specific
GM12878	chr8	118504500	118505500	chr8	119642500	119643500	chr8_118505000_119643000	2Mb	enhancer	NA	E/P-other	cell-type-specific
GM12878	chr8	118505250	118506250	chr8	118564750	118565750	chr8_118505750_118565250	500kb	enhancer	enhancer	E-E	cell-type-specific
GM12878	chr8	118505750	118506750	chr8	118589250	118590250	chr8_118506250_118589750	500kb	enhancer	NA	E/P-other	cell-type-specific
GM12878	chr8	118506500	118507500	chr8	120444500	120445500	chr8_118507000_120445000	2Mb	enhancer	promoter	E-P	cell-type-specific
GM12878	chr8	118507250	118508250	chr8	118523750	118524750	chr8_118507750_118524250	500kb	enhancer	NA	E/P-other	cell-type-specific
GM12878	chr8	118508250	118509250	chr8	118589250	118590250	chr8_118508750_118589750	500kb	enhancer	NA	E/P-other	cell-type-specific
GM12878	chr8	118523750	118524750	chr8	118563250	118564250	chr8_118524250_118563750	500kb	NA	enhancer	E/P-other	cell-type-specific
GM12878	chr8	118523750	118524750	chr8	118566250	118567250	chr8_118524250_118566750	500kb	NA	enhancer	E/P-other	cell-type-specific
GM12878	chr8	118524250	118525250	chr8	118589250	118590250	chr8_118524750_118589750	500kb	enhancer	NA	E/P-other	cell-type-specific
GM12878	chr8	118524500	118525500	chr8	119640500	119641500	chr8_118525000_119641000	2Mb	enhancer	NA	E/P-other	cell-type-specific
GM12878	chr8	118564250	118565250	chr8	118620750	118621750	chr8_118564750_118621250	500kb	enhancer	promoter	E-P	cell-type-specific
GM12878	chr8	118564750	118565750	chr8	118589250	118590250	chr8_118565250_118589750	500kb	enhancer	NA	E/P-other	cell-type-specific
GM12878	chr8	118566750	118567750	chr8	118589250	118590250	chr8_118567250_118589750	500kb	NA	NA	other-other	cell-type-specific
GM12878	chr8	118589250	118590250	chr8	118620750	118621750	chr8_118589750_118621250	500kb	NA	promoter	E/P-other	cell-type-specific
GM12878	chr8	11859750	11860750	chr8	11867750	11868750	chr8_11860250_11868250	500kb	NA	promoter	E/P-other	cell-type-specific
GM12878	chr8	118622500	118623500	chr8	119640500	119641500	chr8_118623000_119641000	2Mb	enhancer	NA	E/P-other	cell-type-specific
GM12878	chr8	118622500	118623500	chr8	119832500	119833500	chr8_118623000_119833000	2Mb	enhancer	promoter	E-P	cell-type-specific
GM12878	chr8	118622500	118623500	chr8	119854500	119855500	chr8_118623000_119855000	2Mb	enhancer	enhancer	E-E	cell-type-specific
GM12878	chr8	118743250	118744250	chr8	119122250	119123250	chr8_118743750_119122750	500kb	CTCF	NA	CTCF-other	cell-type-specific
GM12878	chr8	118808750	118809750	chr8	118951250	118952250	chr8_118809250_118951750	500kb	NA	promoter	E/P-other	cell-type-specific
GM12878	chr8	118864500	118865500	chr8	120810500	120811500	chr8_118865000_120811000	2Mb	NA	enhancer	E/P-other	cell-type-specific
GM12878	chr8	119290250	119291250	chr8	119768250	119769250	chr8_119290750_119768750	500kb	NA	NA	other-other	cell-type-specific
GM12878	chr8	119361750	119362750	chr8	119855250	119856250	chr8_119362250_119855750	500kb	NA	promoter	E/P-other	cell-type-specific
GM12878	chr8	119451750	119452750	chr8	119706750	119707750	chr8_119452250_119707250	500kb	NA	NA	other-other	cell-type-specific
GM12878	chr8	119508750	119509750	chr8	119855250	119856250	chr8_119509250_119855750	500kb	NA	promoter	E/P-other	cell-type-specific
GM12878	chr8	119640500	119641500	chr8	120444500	120445500	chr8_119641000_120445000	2Mb	NA	promoter	E/P-other	cell-type-specific
GM12878	chr8	119640500	119641500	chr8	120810500	120811500	chr8_119641000_120811000	2Mb	NA	enhancer	E/P-other	cell-type-specific
GM12878	chr8	119648250	119649250	chr8	119832250	119833250	chr8_119648750_119832750	500kb	enhancer	promoter	E-P	cell-type-specific
GM12878	chr8	119784250	119785250	chr8	119832250	119833250	chr8_119784750_119832750	500kb	NA	promoter	E/P-other	cell-type-specific
GM12878	chr8	119784250	119785250	chr8	119854250	119855250	chr8_119784750_119854750	500kb	NA	NA	other-other	cell-type-specific
GM12878	chr8	119856500	119857500	chr8	120444500	120445500	chr8_119857000_120445000	2Mb	NA	promoter	E/P-other	cell-type-specific
GM12878	chr8	119856500	119857500	chr8	120732500	120733500	chr8_119857000_120733000	2Mb	NA	NA	other-other	cell-type-specific
GM12878	chr8	119856500	119857500	chr8	120748500	120749500	chr8_119857000_120749000	2Mb	NA	NA	other-other	cell-type-specific
GM12878	chr8	119856500	119857500	chr8	121006500	121007500	chr8_119857000_121007000	2Mb	NA	NA	other-other	cell-type-specific
GM12878	chr8	119856500	119857500	chr8	121262500	121263500	chr8_119857000_121263000	2Mb	NA	NA	other-other	cell-type-specific
GM12878	chr8	119858500	119859500	chr8	120980500	120981500	chr8_119859000_120981000	2Mb	NA	NA	other-other	cell-type-specific
GM12878	chr8	119866500	119867500	chr8	120946500	120947500	chr8_119867000_120947000	2Mb	CTCF	NA	CTCF-other	cell-type-specific
GM12878	chr8	119870500	119871500	chr8	120810500	120811500	chr8_119871000_120811000	2Mb	NA	enhancer	E/P-other	cell-type-specific
GM12878	chr8	119870500	119871500	chr8	120868500	120869500	chr8_119871000_120869000	2Mb	NA	CTCF	CTCF-other	cell-type-specific
GM12878	chr8	119871750	119872750	chr8	120344750	120345750	chr8_119872250_120345250	500kb	NA	NA	other-other	cell-type-specific
GM12878	chr8	119872500	119873500	chr8	120604500	120605500	chr8_119873000_120605000	2Mb	NA	NA	other-other	cell-type-specific
GM12878	chr8	119872500	119873500	chr8	121248500	121249500	chr8_119873000_121249000	2Mb	NA	NA	other-other	cell-type-specific
GM12878	chr8	119872500	119873500	chr8	121642500	121643500	chr8_119873000_121643000	2Mb	NA	CTCF	CTCF-other	cell-type-specific
GM12878	chr8	119873750	119874750	chr8	119933750	119934750	chr8_119874250_119934250	500kb	promoter	NA	E/P-other	cell-type-specific
GM12878	chr8	119874500	119875500	chr8	121262500	121263500	chr8_119875000_121263000	2Mb	NA	NA	other-other	cell-type-specific
GM12878	chr8	119874500	119875500	chr8	121670500	121671500	chr8_119875000_121671000	2Mb	NA	NA	other-other	cell-type-specific
GM12878	chr8	120088500	120089500	chr8	120952500	120953500	chr8_120089000_120953000	2Mb	NA	NA	other-other	cell-type-specific
GM12878	chr8	120444750	120445750	chr8	120731750	120732750	chr8_120445250_120732250	500kb	promoter	NA	E/P-other	cell-type-specific
GM12878	chr8	120444750	120445750	chr8	120747750	120748750	chr8_120445250_120748250	500kb	promoter	NA	E/P-other	cell-type-specific
GM12878	chr8	120449250	120450250	chr8	120867750	120868750	chr8_120449750_120868250	500kb	NA	NA	other-other	cell-type-specific
GM12878	chr8	120702750	120703750	chr8	120867250	120868250	chr8_120703250_120867750	500kb	NA	NA	other-other	cell-type-specific
GM12878	chr8	120703250	120704250	chr8	120807750	120808750	chr8_120703750_120808250	500kb	NA	CTCF	CTCF-other	cell-type-specific
GM12878	chr8	120731750	120732750	chr8	120748250	120749250	chr8_120732250_120748750	500kb	NA	NA	other-other	cell-type-specific
GM12878	chr8	120731750	120732750	chr8	120809250	120810250	chr8_120732250_120809750	500kb	NA	enhancer	E/P-other	cell-type-specific
GM12878	chr8	120732500	120733500	chr8	122472500	122473500	chr8_120733000_122473000	2Mb	NA	enhancer	E/P-other	cell-type-specific
GM12878	chr8	120748750	120749750	chr8	120809250	120810250	chr8_120749250_120809750	500kb	NA	enhancer	E/P-other	cell-type-specific
GM12878	chr8	120810500	120811500	chr8	122472500	122473500	chr8_120811000_122473000	2Mb	enhancer	enhancer	E-E	cell-type-specific
GM12878	chr8	120810500	120811500	chr8	122568500	122569500	chr8_120811000_122569000	2Mb	enhancer	NA	E/P-other	cell-type-specific
GM12878	chr8	120810500	120811500	chr8	122734500	122735500	chr8_120811000_122735000	2Mb	enhancer	NA	E/P-other	cell-type-specific
GM12878	chr8	120868500	120869500	chr8	122782500	122783500	chr8_120869000_122783000	2Mb	CTCF	enhancer	E/P-other	cell-type-specific
GM12878	chr8	120950750	120951750	chr8	121248250	121249250	chr8_120951250_121248750	500kb	CTCF	NA	CTCF-other	cell-type-specific
GM12878	chr8	120954500	120955500	chr8	122800500	122801500	chr8_120955000_122801000	2Mb	NA	NA	other-other	cell-type-specific
GM12878	chr8	120956500	120957500	chr8	122778500	122779500	chr8_120957000_122779000	2Mb	CTCF	NA	CTCF-other	cell-type-specific
GM12878	chr8	120960500	120961500	chr8	122638500	122639500	chr8_120961000_122639000	2Mb	NA	CTCF	CTCF-other	cell-type-specific
GM12878	chr8	120972500	120973500	chr8	122610500	122611500	chr8_120973000_122611000	2Mb	NA	NA	other-other	cell-type-specific
GM12878	chr8	120972500	120973500	chr8	122672500	122673500	chr8_120973000_122673000	2Mb	NA	CTCF	CTCF-other	cell-type-specific
GM12878	chr8	120982500	120983500	chr8	122466500	122467500	chr8_120983000_122467000	2Mb	NA	NA	other-other	cell-type-specific
GM12878	chr8	121248500	121249500	chr8	122466500	122467500	chr8_121249000_122467000	2Mb	NA	NA	other-other	cell-type-specific
GM12878	chr8	121258500	121259500	chr8	122610500	122611500	chr8_121259000_122611000	2Mb	NA	NA	other-other	cell-type-specific
GM12878	chr8	121642500	121643500	chr8	122778500	122779500	chr8_121643000_122779000	2Mb	CTCF	NA	CTCF-other	cell-type-specific
GM12878	chr8	121668500	121669500	chr8	122640500	122641500	chr8_121669000_122641000	2Mb	NA	NA	other-other	cell-type-specific
GM12878	chr8	121710500	121711500	chr8	122574500	122575500	chr8_121711000_122575000	2Mb	CTCF	NA	CTCF-other	cell-type-specific
GM12878	chr8	121710500	121711500	chr8	122638500	122639500	chr8_121711000_122639000	2Mb	CTCF	CTCF	CTCF-CTCF	cell-type-specific
GM12878	chr8	121822500	121823500	chr8	123768500	123769500	chr8_121823000_123769000	2Mb	NA	promoter	E/P-other	cell-type-specific
GM12878	chr8	121830500	121831500	chr8	122638500	122639500	chr8_121831000_122639000	2Mb	NA	CTCF	CTCF-other	cell-type-specific
GM12878	chr8	121830500	121831500	chr8	123768500	123769500	chr8_121831000_123769000	2Mb	NA	promoter	E/P-other	cell-type-specific
GM12878	chr8	122094750	122095750	chr8	122573250	122574250	chr8_122095250_122573750	500kb	NA	NA	other-other	cell-type-specific
GM12878	chr8	122113250	122114250	chr8	122573250	122574250	chr8_122113750_122573750	500kb	NA	NA	other-other	cell-type-specific
GM12878	chr8	122199250	122200250	chr8	122572250	122573250	chr8_122199750_122572750	500kb	NA	CTCF	CTCF-other	cell-type-specific
GM12878	chr8	122204250	122205250	chr8	122572250	122573250	chr8_122204750_122572750	500kb	NA	CTCF	CTCF-other	cell-type-specific
GM12878	chr8	122473750	122474750	chr8	122540250	122541250	chr8_122474250_122540750	500kb	enhancer	enhancer	E-E	cell-type-specific
GM12878	chr8	122474500	122475500	chr8	123158500	123159500	chr8_122475000_123159000	2Mb	enhancer	NA	E/P-other	cell-type-specific
GM12878	chr8	122474500	122475500	chr8	123274500	123275500	chr8_122475000_123275000	2Mb	enhancer	promoter	E-P	cell-type-specific
GM12878	chr8	122474500	122475500	chr8	124196500	124197500	chr8_122475000_124197000	2Mb	enhancer	NA	E/P-other	cell-type-specific
GM12878	chr8	122474500	122475500	chr8	124372500	124373500	chr8_122475000_124373000	2Mb	enhancer	promoter	E-P	cell-type-specific
GM12878	chr8	122490500	122491500	chr8	124454500	124455500	chr8_122491000_124455000	2Mb	NA	NA	other-other	cell-type-specific
GM12878	chr8	122538500	122539500	chr8	124452500	124453500	chr8_122539000_124453000	2Mb	NA	NA	other-other	cell-type-specific
GM12878	chr8	122562500	122563500	chr8	124452500	124453500	chr8_122563000_124453000	2Mb	NA	NA	other-other	cell-type-specific
GM12878	chr8	122584500	122585500	chr8	124456500	124457500	chr8_122585000_124457000	2Mb	NA	NA	other-other	cell-type-specific
GM12878	chr8	122612500	122613500	chr8	124458500	124459500	chr8_122613000_124459000	2Mb	NA	NA	other-other	cell-type-specific
GM12878	chr8	122664500	122665500	chr8	124456500	124457500	chr8_122665000_124457000	2Mb	NA	NA	other-other	cell-type-specific
GM12878	chr8	122672750	122673750	chr8	123027250	123028250	chr8_122673250_123027750	500kb	CTCF	NA	CTCF-other	cell-type-specific
GM12878	chr8	122672750	122673750	chr8	123077250	123078250	chr8_122673250_123077750	500kb	CTCF	NA	CTCF-other	cell-type-specific
GM12878	chr8	122672750	122673750	chr8	123140750	123141750	chr8_122673250_123141250	500kb	CTCF	NA	CTCF-other	cell-type-specific
GM12878	chr8	122677750	122678750	chr8	123140750	123141750	chr8_122678250_123141250	500kb	NA	NA	other-other	cell-type-specific
GM12878	chr8	122684500	122685500	chr8	124458500	124459500	chr8_122685000_124459000	2Mb	NA	NA	other-other	cell-type-specific
GM12878	chr8	122727250	122728250	chr8	123157250	123158250	chr8_122727750_123157750	500kb	NA	promoter	E/P-other	cell-type-specific
GM12878	chr8	122732750	122733750	chr8	123026250	123027250	chr8_122733250_123026750	500kb	CTCF	NA	CTCF-other	cell-type-specific
GM12878	chr8	122732750	122733750	chr8	123051250	123052250	chr8_122733250_123051750	500kb	CTCF	NA	CTCF-other	cell-type-specific
GM12878	chr8	122732750	122733750	chr8	123140250	123141250	chr8_122733250_123140750	500kb	CTCF	NA	CTCF-other	cell-type-specific
GM12878	chr8	122734500	122735500	chr8	124450500	124451500	chr8_122735000_124451000	2Mb	NA	promoter	E/P-other	cell-type-specific
GM12878	chr8	122775750	122776750	chr8	123071750	123072750	chr8_122776250_123072250	500kb	NA	promoter	E/P-other	cell-type-specific
GM12878	chr8	122780250	122781250	chr8	123014250	123015250	chr8_122780750_123014750	500kb	promoter	NA	E/P-other	cell-type-specific
GM12878	chr8	122780250	122781250	chr8	123051750	123052750	chr8_122780750_123052250	500kb	promoter	NA	E/P-other	cell-type-specific
GM12878	chr8	122780250	122781250	chr8	123056750	123057750	chr8_122780750_123057250	500kb	promoter	NA	E/P-other	cell-type-specific
GM12878	chr8	122780750	122781750	chr8	122787750	122788750	chr8_122781250_122788250	500kb	promoter	enhancer	E-P	cell-type-specific
GM12878	chr8	122780750	122781750	chr8	123030250	123031250	chr8_122781250_123030750	500kb	promoter	NA	E/P-other	cell-type-specific
GM12878	chr8	122780750	122781750	chr8	123076750	123077750	chr8_122781250_123077250	500kb	promoter	NA	E/P-other	cell-type-specific
GM12878	chr8	122780750	122781750	chr8	123096250	123097250	chr8_122781250_123096750	500kb	promoter	NA	E/P-other	cell-type-specific
GM12878	chr8	122780750	122781750	chr8	123139250	123140250	chr8_122781250_123139750	500kb	promoter	enhancer	E-P	cell-type-specific
GM12878	chr8	122781250	122782250	chr8	122847250	122848250	chr8_122781750_122847750	500kb	promoter	enhancer	E-P	cell-type-specific
GM12878	chr8	122781250	122782250	chr8	123037250	123038250	chr8_122781750_123037750	500kb	promoter	enhancer	E-P	cell-type-specific
GM12878	chr8	122781750	122782750	chr8	123273750	123274750	chr8_122782250_123274250	500kb	promoter	promoter	P-P	cell-type-specific
GM12878	chr8	122782500	122783500	chr8	123394500	123395500	chr8_122783000_123395000	2Mb	enhancer	enhancer	E-E	cell-type-specific
GM12878	chr8	122782500	122783500	chr8	123416500	123417500	chr8_122783000_123417000	2Mb	enhancer	promoter	E-P	cell-type-specific
GM12878	chr8	122782500	122783500	chr8	123768500	123769500	chr8_122783000_123769000	2Mb	enhancer	promoter	E-P	cell-type-specific
GM12878	chr8	122782500	122783500	chr8	124196500	124197500	chr8_122783000_124197000	2Mb	enhancer	NA	E/P-other	cell-type-specific
GM12878	chr8	122782500	122783500	chr8	124258500	124259500	chr8_122783000_124259000	2Mb	enhancer	NA	E/P-other	cell-type-specific
GM12878	chr8	122782500	122783500	chr8	124474500	124475500	chr8_122783000_124475000	2Mb	enhancer	promoter	E-P	cell-type-specific
GM12878	chr8	122782500	122783500	chr8	124526500	124527500	chr8_122783000_124527000	2Mb	enhancer	enhancer	E-E	cell-type-specific
GM12878	chr8	122782500	122783500	chr8	124538500	124539500	chr8_122783000_124539000	2Mb	enhancer	promoter	E-P	cell-type-specific
GM12878	chr8	122782500	122783500	chr8	124608500	124609500	chr8_122783000_124609000	2Mb	enhancer	NA	E/P-other	cell-type-specific
GM12878	chr8	122782500	122783500	chr8	124638500	124639500	chr8_122783000_124639000	2Mb	enhancer	NA	E/P-other	cell-type-specific
GM12878	chr8	122782500	122783500	chr8	124688500	124689500	chr8_122783000_124689000	2Mb	enhancer	NA	E/P-other	cell-type-specific
GM12878	chr8	122786250	122787250	chr8	123025250	123026250	chr8_122786750_123025750	500kb	enhancer	NA	E/P-other	cell-type-specific
GM12878	chr8	122786750	122787750	chr8	123065250	123066250	chr8_122787250_123065750	500kb	enhancer	CTCF	E/P-other	cell-type-specific
GM12878	chr8	122787250	122788250	chr8	122798750	122799750	chr8_122787750_122799250	500kb	enhancer	enhancer	E-E	cell-type-specific
GM12878	chr8	122787250	122788250	chr8	122918250	122919250	chr8_122787750_122918750	500kb	enhancer	enhancer	E-E	cell-type-specific
GM12878	chr8	122787250	122788250	chr8	123036750	123037750	chr8_122787750_123037250	500kb	enhancer	enhancer	E-E	cell-type-specific
GM12878	chr8	122787250	122788250	chr8	123041250	123042250	chr8_122787750_123041750	500kb	enhancer	enhancer	E-E	cell-type-specific
GM12878	chr8	122787250	122788250	chr8	123072250	123073250	chr8_122787750_123072750	500kb	enhancer	promoter	E-P	cell-type-specific
GM12878	chr8	122787250	122788250	chr8	123157250	123158250	chr8_122787750_123157750	500kb	enhancer	promoter	E-P	cell-type-specific
GM12878	chr8	122787750	122788750	chr8	122847750	122848750	chr8_122788250_122848250	500kb	enhancer	enhancer	E-E	cell-type-specific
GM12878	chr8	122787750	122788750	chr8	122969750	122970750	chr8_122788250_122970250	500kb	enhancer	enhancer	E-E	cell-type-specific
GM12878	chr8	122794750	122795750	chr8	122919250	122920250	chr8_122795250_122919750	500kb	enhancer	enhancer	E-E	cell-type-specific
GM12878	chr8	122795250	122796250	chr8	123065250	123066250	chr8_122795750_123065750	500kb	enhancer	CTCF	E/P-other	cell-type-specific
GM12878	chr8	122796250	122797250	chr8	123072250	123073250	chr8_122796750_123072750	500kb	NA	promoter	E/P-other	cell-type-specific
GM12878	chr8	122796250	122797250	chr8	123157250	123158250	chr8_122796750_123157750	500kb	NA	promoter	E/P-other	cell-type-specific
GM12878	chr8	122796750	122797750	chr8	123039250	123040250	chr8_122797250_123039750	500kb	NA	NA	other-other	cell-type-specific
GM12878	chr8	122797750	122798750	chr8	122918750	122919750	chr8_122798250_122919250	500kb	NA	enhancer	E/P-other	cell-type-specific
GM12878	chr8	122798250	122799250	chr8	123041250	123042250	chr8_122798750_123041750	500kb	enhancer	enhancer	E-E	cell-type-specific
GM12878	chr8	122798500	122799500	chr8	124196500	124197500	chr8_122799000_124197000	2Mb	enhancer	NA	E/P-other	cell-type-specific
GM12878	chr8	122798500	122799500	chr8	124474500	124475500	chr8_122799000_124475000	2Mb	enhancer	promoter	E-P	cell-type-specific
GM12878	chr8	122798750	122799750	chr8	122969750	122970750	chr8_122799250_122970250	500kb	enhancer	enhancer	E-E	cell-type-specific
GM12878	chr8	122799250	122800250	chr8	122847750	122848750	chr8_122799750_122848250	500kb	enhancer	enhancer	E-E	cell-type-specific
GM12878	chr8	122800500	122801500	chr8	124450500	124451500	chr8_122801000_124451000	2Mb	NA	promoter	E/P-other	cell-type-specific
GM12878	chr8	122800500	122801500	chr8	124538500	124539500	chr8_122801000_124539000	2Mb	NA	promoter	E/P-other	cell-type-specific
GM12878	chr8	122800500	122801500	chr8	124608500	124609500	chr8_122801000_124609000	2Mb	NA	NA	other-other	cell-type-specific
GM12878	chr8	122846500	122847500	chr8	124450500	124451500	chr8_122847000_124451000	2Mb	NA	promoter	E/P-other	cell-type-specific
GM12878	chr8	122847250	122848250	chr8	123041750	123042750	chr8_122847750_123042250	500kb	enhancer	promoter	E-P	cell-type-specific
GM12878	chr8	122847750	122848750	chr8	122919250	122920250	chr8_122848250_122919750	500kb	enhancer	enhancer	E-E	cell-type-specific
GM12878	chr8	122848500	122849500	chr8	124372500	124373500	chr8_122849000_124373000	2Mb	NA	promoter	E/P-other	cell-type-specific
GM12878	chr8	122904250	122905250	chr8	122918750	122919750	chr8_122904750_122919250	500kb	NA	enhancer	E/P-other	cell-type-specific
GM12878	chr8	122918250	122919250	chr8	123041750	123042750	chr8_122918750_123042250	500kb	enhancer	promoter	E-P	cell-type-specific
GM12878	chr8	122918500	122919500	chr8	123768500	123769500	chr8_122919000_123769000	2Mb	enhancer	promoter	E-P	cell-type-specific
GM12878	chr8	122918500	122919500	chr8	124196500	124197500	chr8_122919000_124197000	2Mb	enhancer	NA	E/P-other	cell-type-specific
GM12878	chr8	122918500	122919500	chr8	124474500	124475500	chr8_122919000_124475000	2Mb	enhancer	promoter	E-P	cell-type-specific
GM12878	chr8	122918500	122919500	chr8	124526500	124527500	chr8_122919000_124527000	2Mb	enhancer	enhancer	E-E	cell-type-specific
GM12878	chr8	122918500	122919500	chr8	124608500	124609500	chr8_122919000_124609000	2Mb	enhancer	NA	E/P-other	cell-type-specific
GM12878	chr8	122918500	122919500	chr8	124636500	124637500	chr8_122919000_124637000	2Mb	enhancer	NA	E/P-other	cell-type-specific
GM12878	chr8	122918500	122919500	chr8	124758500	124759500	chr8_122919000_124759000	2Mb	enhancer	NA	E/P-other	cell-type-specific
GM12878	chr8	122918750	122919750	chr8	123036250	123037250	chr8_122919250_123036750	500kb	enhancer	NA	E/P-other	cell-type-specific
GM12878	chr8	122918750	122919750	chr8	123072250	123073250	chr8_122919250_123072750	500kb	enhancer	promoter	E-P	cell-type-specific
GM12878	chr8	122919250	122920250	chr8	122969750	122970750	chr8_122919750_122970250	500kb	enhancer	enhancer	E-E	cell-type-specific
GM12878	chr8	122969750	122970750	chr8	123036250	123037250	chr8_122970250_123036750	500kb	enhancer	NA	E/P-other	cell-type-specific
GM12878	chr8	122969750	122970750	chr8	123041750	123042750	chr8_122970250_123042250	500kb	enhancer	promoter	E-P	cell-type-specific
GM12878	chr8	122970250	122971250	chr8	123025250	123026250	chr8_122970750_123025750	500kb	enhancer	NA	E/P-other	cell-type-specific
GM12878	chr8	122970250	122971250	chr8	123072250	123073250	chr8_122970750_123072750	500kb	enhancer	promoter	E-P	cell-type-specific
GM12878	chr8	122970250	122971250	chr8	123156750	123157750	chr8_122970750_123157250	500kb	enhancer	promoter	E-P	cell-type-specific
GM12878	chr8	122970500	122971500	chr8	124474500	124475500	chr8_122971000_124475000	2Mb	enhancer	promoter	E-P	cell-type-specific
GM12878	chr8	122972500	122973500	chr8	124450500	124451500	chr8_122973000_124451000	2Mb	NA	promoter	E/P-other	cell-type-specific
GM12878	chr8	123029750	123030750	chr8	123041250	123042250	chr8_123030250_123041750	500kb	NA	enhancer	E/P-other	cell-type-specific
GM12878	chr8	123034750	123035750	chr8	123041250	123042250	chr8_123035250_123041750	500kb	NA	enhancer	E/P-other	cell-type-specific
GM12878	chr8	123037250	123038250	chr8	123156750	123157750	chr8_123037750_123157250	500kb	enhancer	promoter	E-P	cell-type-specific
GM12878	chr8	123037250	123038250	chr8	123273750	123274750	chr8_123037750_123274250	500kb	enhancer	promoter	E-P	cell-type-specific
GM12878	chr8	123037250	123038250	chr8	123395250	123396250	chr8_123037750_123395750	500kb	enhancer	promoter	E-P	cell-type-specific
GM12878	chr8	123040500	123041500	chr8	124608500	124609500	chr8_123041000_124609000	2Mb	NA	NA	other-other	cell-type-specific
GM12878	chr8	123040500	123041500	chr8	124638500	124639500	chr8_123041000_124639000	2Mb	NA	NA	other-other	cell-type-specific
GM12878	chr8	123041750	123042750	chr8	123095750	123096750	chr8_123042250_123096250	500kb	promoter	NA	E/P-other	cell-type-specific
GM12878	chr8	123041750	123042750	chr8	123138750	123139750	chr8_123042250_123139250	500kb	promoter	enhancer	E-P	cell-type-specific
GM12878	chr8	123041750	123042750	chr8	123250750	123251750	chr8_123042250_123251250	500kb	promoter	enhancer	E-P	cell-type-specific
GM12878	chr8	123042500	123043500	chr8	125014500	125015500	chr8_123043000_125015000	2Mb	promoter	NA	E/P-other	cell-type-specific
GM12878	chr8	123072500	123073500	chr8	123768500	123769500	chr8_123073000_123769000	2Mb	promoter	promoter	P-P	cell-type-specific
GM12878	chr8	123072500	123073500	chr8	124608500	124609500	chr8_123073000_124609000	2Mb	promoter	NA	E/P-other	cell-type-specific
GM12878	chr8	123072750	123073750	chr8	123138750	123139750	chr8_123073250_123139250	500kb	promoter	enhancer	E-P	cell-type-specific
GM12878	chr8	123072750	123073750	chr8	123250750	123251750	chr8_123073250_123251250	500kb	promoter	enhancer	E-P	cell-type-specific
GM12878	chr8	123072750	123073750	chr8	123540750	123541750	chr8_123073250_123541250	500kb	promoter	promoter	P-P	cell-type-specific
GM12878	chr8	123095750	123096750	chr8	123156250	123157250	chr8_123096250_123156750	500kb	NA	enhancer	E/P-other	cell-type-specific
GM12878	chr8	123139250	123140250	chr8	123156250	123157250	chr8_123139750_123156750	500kb	enhancer	enhancer	E-E	cell-type-specific
GM12878	chr8	123139250	123140250	chr8	123273750	123274750	chr8_123139750_123274250	500kb	enhancer	promoter	E-P	cell-type-specific
GM12878	chr8	123156500	123157500	chr8	123692500	123693500	chr8_123157000_123693000	2Mb	enhancer	NA	E/P-other	cell-type-specific
GM12878	chr8	123157250	123158250	chr8	123250750	123251750	chr8_123157750_123251250	500kb	promoter	enhancer	E-P	cell-type-specific
GM12878	chr8	123157250	123158250	chr8	123540750	123541750	chr8_123157750_123541250	500kb	promoter	promoter	P-P	cell-type-specific
GM12878	chr8	123158500	123159500	chr8	124020500	124021500	chr8_123159000_124021000	2Mb	NA	NA	other-other	cell-type-specific
GM12878	chr8	123158500	123159500	chr8	124030500	124031500	chr8_123159000_124031000	2Mb	NA	NA	other-other	cell-type-specific
GM12878	chr8	123158500	123159500	chr8	124474500	124475500	chr8_123159000_124475000	2Mb	NA	promoter	E/P-other	cell-type-specific
GM12878	chr8	123158500	123159500	chr8	124608500	124609500	chr8_123159000_124609000	2Mb	NA	NA	other-other	cell-type-specific
GM12878	chr8	123158500	123159500	chr8	124636500	124637500	chr8_123159000_124637000	2Mb	NA	NA	other-other	cell-type-specific
GM12878	chr8	123158500	123159500	chr8	124972500	124973500	chr8_123159000_124973000	2Mb	NA	promoter	E/P-other	cell-type-specific
GM12878	chr8	123158500	123159500	chr8	125016500	125017500	chr8_123159000_125017000	2Mb	NA	NA	other-other	cell-type-specific
GM12878	chr8	123158500	123159500	chr8	125032500	125033500	chr8_123159000_125033000	2Mb	NA	NA	other-other	cell-type-specific
GM12878	chr8	123160250	123161250	chr8	123250750	123251750	chr8_123160750_123251250	500kb	enhancer	enhancer	E-E	cell-type-specific
GM12878	chr8	123160750	123161750	chr8	123516750	123517750	chr8_123161250_123517250	500kb	enhancer	NA	E/P-other	cell-type-specific
GM12878	chr8	123160750	123161750	chr8	123540750	123541750	chr8_123161250_123541250	500kb	enhancer	promoter	E-P	cell-type-specific
GM12878	chr8	123220250	123221250	chr8	123693250	123694250	chr8_123220750_123693750	500kb	CTCF	NA	CTCF-other	cell-type-specific
GM12878	chr8	123220500	123221500	chr8	123766500	123767500	chr8_123221000_123767000	2Mb	CTCF	CTCF	CTCF-CTCF	cell-type-specific
GM12878	chr8	123240500	123241500	chr8	123768500	123769500	chr8_123241000_123769000	2Mb	promoter	promoter	P-P	cell-type-specific
GM12878	chr8	123240750	123241750	chr8	123386750	123387750	chr8_123241250_123387250	500kb	promoter	NA	E/P-other	cell-type-specific
GM12878	chr8	123240750	123241750	chr8	123390750	123391750	chr8_123241250_123391250	500kb	promoter	NA	E/P-other	cell-type-specific
GM12878	chr8	123240750	123241750	chr8	123540750	123541750	chr8_123241250_123541250	500kb	promoter	promoter	P-P	cell-type-specific
GM12878	chr8	123250750	123251750	chr8	123416250	123417250	chr8_123251250_123416750	500kb	enhancer	promoter	E-P	cell-type-specific
GM12878	chr8	123251250	123252250	chr8	123268750	123269750	chr8_123251750_123269250	500kb	enhancer	NA	E/P-other	cell-type-specific
GM12878	chr8	123255750	123256750	chr8	123273750	123274750	chr8_123256250_123274250	500kb	NA	promoter	E/P-other	cell-type-specific
GM12878	chr8	123261750	123262750	chr8	123273750	123274750	chr8_123262250_123274250	500kb	NA	promoter	E/P-other	cell-type-specific
GM12878	chr8	123268750	123269750	chr8	123395250	123396250	chr8_123269250_123395750	500kb	NA	promoter	E/P-other	cell-type-specific
GM12878	chr8	123268750	123269750	chr8	123416250	123417250	chr8_123269250_123416750	500kb	NA	promoter	E/P-other	cell-type-specific
GM12878	chr8	123273750	123274750	chr8	123692750	123693750	chr8_123274250_123693250	500kb	promoter	NA	E/P-other	cell-type-specific
GM12878	chr8	123274250	123275250	chr8	123546750	123547750	chr8_123274750_123547250	500kb	promoter	NA	E/P-other	cell-type-specific
GM12878	chr8	123274500	123275500	chr8	124608500	124609500	chr8_123275000_124609000	2Mb	promoter	NA	E/P-other	cell-type-specific
GM12878	chr8	123274500	123275500	chr8	124640500	124641500	chr8_123275000_124641000	2Mb	promoter	NA	E/P-other	cell-type-specific
GM12878	chr8	123274500	123275500	chr8	124756500	124757500	chr8_123275000_124757000	2Mb	promoter	NA	E/P-other	cell-type-specific
GM12878	chr8	123274500	123275500	chr8	124972500	124973500	chr8_123275000_124973000	2Mb	promoter	promoter	P-P	cell-type-specific
GM12878	chr8	123274500	123275500	chr8	125034500	125035500	chr8_123275000_125035000	2Mb	promoter	NA	E/P-other	cell-type-specific
GM12878	chr8	123274500	123275500	chr8	125154500	125155500	chr8_123275000_125155000	2Mb	promoter	NA	E/P-other	cell-type-specific
GM12878	chr8	123274500	123275500	chr8	125222500	125223500	chr8_123275000_125223000	2Mb	promoter	NA	E/P-other	cell-type-specific
GM12878	chr8	123309250	123310250	chr8	123415250	123416250	chr8_123309750_123415750	500kb	NA	enhancer	E/P-other	cell-type-specific
GM12878	chr8	123309750	123310750	chr8	123767750	123768750	chr8_123310250_123768250	500kb	NA	promoter	E/P-other	cell-type-specific
GM12878	chr8	123387250	123388250	chr8	123767750	123768750	chr8_123387750_123768250	500kb	NA	promoter	E/P-other	cell-type-specific
GM12878	chr8	123394500	123395500	chr8	124538500	124539500	chr8_123395000_124539000	2Mb	enhancer	promoter	E-P	cell-type-specific
GM12878	chr8	123394500	123395500	chr8	124608500	124609500	chr8_123395000_124609000	2Mb	enhancer	NA	E/P-other	cell-type-specific
GM12878	chr8	123394500	123395500	chr8	124640500	124641500	chr8_123395000_124641000	2Mb	enhancer	NA	E/P-other	cell-type-specific
GM12878	chr8	123394500	123395500	chr8	125016500	125017500	chr8_123395000_125017000	2Mb	enhancer	NA	E/P-other	cell-type-specific
GM12878	chr8	123394500	123395500	chr8	125154500	125155500	chr8_123395000_125155000	2Mb	enhancer	NA	E/P-other	cell-type-specific
GM12878	chr8	123394500	123395500	chr8	125222500	125223500	chr8_123395000_125223000	2Mb	enhancer	NA	E/P-other	cell-type-specific
GM12878	chr8	123394500	123395500	chr8	125284500	125285500	chr8_123395000_125285000	2Mb	enhancer	NA	E/P-other	cell-type-specific
GM12878	chr8	123394500	123395500	chr8	125300500	125301500	chr8_123395000_125301000	2Mb	enhancer	NA	E/P-other	cell-type-specific
GM12878	chr8	123394500	123395500	chr8	125338500	125339500	chr8_123395000_125339000	2Mb	enhancer	NA	E/P-other	cell-type-specific
GM12878	chr8	123396250	123397250	chr8	123406250	123407250	chr8_123396750_123406750	500kb	promoter	NA	E/P-other	cell-type-specific
GM12878	chr8	123396250	123397250	chr8	123516250	123517250	chr8_123396750_123516750	500kb	promoter	NA	E/P-other	cell-type-specific
GM12878	chr8	123396250	123397250	chr8	123546750	123547750	chr8_123396750_123547250	500kb	promoter	NA	E/P-other	cell-type-specific
GM12878	chr8	123416250	123417250	chr8	123775750	123776750	chr8_123416750_123776250	500kb	promoter	NA	E/P-other	cell-type-specific
GM12878	chr8	123416500	123417500	chr8	124260500	124261500	chr8_123417000_124261000	2Mb	promoter	NA	E/P-other	cell-type-specific
GM12878	chr8	123416500	123417500	chr8	124538500	124539500	chr8_123417000_124539000	2Mb	promoter	promoter	P-P	cell-type-specific
GM12878	chr8	123416500	123417500	chr8	125222500	125223500	chr8_123417000_125223000	2Mb	promoter	NA	E/P-other	cell-type-specific
GM12878	chr8	123416500	123417500	chr8	125300500	125301500	chr8_123417000_125301000	2Mb	promoter	NA	E/P-other	cell-type-specific
GM12878	chr8	123416500	123417500	chr8	125336500	125337500	chr8_123417000_125337000	2Mb	promoter	NA	E/P-other	cell-type-specific
GM12878	chr8	123416750	123417750	chr8	123516250	123517250	chr8_123417250_123516750	500kb	promoter	NA	E/P-other	cell-type-specific
GM12878	chr8	123416750	123417750	chr8	123546750	123547750	chr8_123417250_123547250	500kb	promoter	NA	E/P-other	cell-type-specific
GM12878	chr8	123416750	123417750	chr8	123692250	123693250	chr8_123417250_123692750	500kb	promoter	NA	E/P-other	cell-type-specific
GM12878	chr8	123516500	123517500	chr8	124450500	124451500	chr8_123517000_124451000	2Mb	NA	promoter	E/P-other	cell-type-specific
GM12878	chr8	123516750	123517750	chr8	123546750	123547750	chr8_123517250_123547250	500kb	NA	NA	other-other	cell-type-specific
GM12878	chr8	123540250	123541250	chr8	123547750	123548750	chr8_123540750_123548250	500kb	promoter	enhancer	E-P	cell-type-specific
GM12878	chr8	123540500	123541500	chr8	124998500	124999500	chr8_123541000_124999000	2Mb	promoter	promoter	P-P	cell-type-specific
GM12878	chr8	123540500	123541500	chr8	125090500	125091500	chr8_123541000_125091000	2Mb	promoter	NA	E/P-other	cell-type-specific
GM12878	chr8	123540500	123541500	chr8	125430500	125431500	chr8_123541000_125431000	2Mb	promoter	enhancer	E-P	cell-type-specific
GM12878	chr8	123540500	123541500	chr8	125510500	125511500	chr8_123541000_125511000	2Mb	promoter	NA	E/P-other	cell-type-specific
GM12878	chr8	123540750	123541750	chr8	123921250	123922250	chr8_123541250_123921750	500kb	promoter	NA	E/P-other	cell-type-specific
GM12878	chr8	123542500	123543500	chr8	124474500	124475500	chr8_123543000_124475000	2Mb	NA	promoter	E/P-other	cell-type-specific
GM12878	chr8	123768500	123769500	chr8	124450500	124451500	chr8_123769000_124451000	2Mb	promoter	promoter	P-P	cell-type-specific
GM12878	chr8	123768500	123769500	chr8	125510500	125511500	chr8_123769000_125511000	2Mb	promoter	NA	E/P-other	cell-type-specific
GM12878	chr8	123768500	123769500	chr8	125604500	125605500	chr8_123769000_125605000	2Mb	promoter	enhancer	E-P	cell-type-specific
GM12878	chr8	123768500	123769500	chr8	125636500	125637500	chr8_123769000_125637000	2Mb	promoter	enhancer	E-P	cell-type-specific
GM12878	chr8	123770500	123771500	chr8	124608500	124609500	chr8_123771000_124609000	2Mb	NA	NA	other-other	cell-type-specific
GM12878	chr8	123776250	123777250	chr8	123921250	123922250	chr8_123776750_123921750	500kb	NA	NA	other-other	cell-type-specific
GM12878	chr8	123911750	123912750	chr8	124372250	124373250	chr8_123912250_124372750	500kb	NA	promoter	E/P-other	cell-type-specific
GM12878	chr8	123915750	123916750	chr8	124372250	124373250	chr8_123916250_124372750	500kb	NA	promoter	E/P-other	cell-type-specific
GM12878	chr8	123921750	123922750	chr8	124021250	124022250	chr8_123922250_124021750	500kb	NA	NA	other-other	cell-type-specific
GM12878	chr8	123928250	123929250	chr8	124371750	124372750	chr8_123928750_124372250	500kb	NA	promoter	E/P-other	cell-type-specific
GM12878	chr8	123933750	123934750	chr8	124372250	124373250	chr8_123934250_124372750	500kb	NA	promoter	E/P-other	cell-type-specific
GM12878	chr8	123936750	123937750	chr8	124372250	124373250	chr8_123937250_124372750	500kb	NA	promoter	E/P-other	cell-type-specific
GM12878	chr8	123943750	123944750	chr8	124371750	124372750	chr8_123944250_124372250	500kb	NA	promoter	E/P-other	cell-type-specific
GM12878	chr8	123947750	123948750	chr8	124372250	124373250	chr8_123948250_124372750	500kb	NA	promoter	E/P-other	cell-type-specific
GM12878	chr8	123950250	123951250	chr8	124372250	124373250	chr8_123950750_124372750	500kb	NA	promoter	E/P-other	cell-type-specific
GM12878	chr8	123953750	123954750	chr8	124372250	124373250	chr8_123954250_124372750	500kb	NA	promoter	E/P-other	cell-type-specific
GM12878	chr8	123957250	123958250	chr8	124372250	124373250	chr8_123957750_124372750	500kb	NA	promoter	E/P-other	cell-type-specific
GM12878	chr8	123959750	123960750	chr8	124372250	124373250	chr8_123960250_124372750	500kb	NA	promoter	E/P-other	cell-type-specific
GM12878	chr8	123963250	123964250	chr8	124371750	124372750	chr8_123963750_124372250	500kb	NA	promoter	E/P-other	cell-type-specific
GM12878	chr8	124013750	124014750	chr8	124021750	124022750	chr8_124014250_124022250	500kb	NA	NA	other-other	cell-type-specific
GM12878	chr8	124013750	124014750	chr8	124030250	124031250	chr8_124014250_124030750	500kb	NA	NA	other-other	cell-type-specific
GM12878	chr8	124015250	124016250	chr8	124371750	124372750	chr8_124015750_124372250	500kb	NA	promoter	E/P-other	cell-type-specific
GM12878	chr8	124020500	124021500	chr8	125606500	125607500	chr8_124021000_125607000	2Mb	NA	enhancer	E/P-other	cell-type-specific
GM12878	chr8	124021250	124022250	chr8	124031250	124032250	chr8_124021750_124031750	500kb	NA	NA	other-other	cell-type-specific
GM12878	chr8	124021750	124022750	chr8	124196750	124197750	chr8_124022250_124197250	500kb	NA	NA	other-other	cell-type-specific
GM12878	chr8	124021750	124022750	chr8	124364750	124365750	chr8_124022250_124365250	500kb	NA	NA	other-other	cell-type-specific
GM12878	chr8	124021750	124022750	chr8	124371250	124372250	chr8_124022250_124371750	500kb	NA	NA	other-other	cell-type-specific
GM12878	chr8	124031250	124032250	chr8	124196250	124197250	chr8_124031750_124196750	500kb	NA	NA	other-other	cell-type-specific
GM12878	chr8	124043750	124044750	chr8	124372250	124373250	chr8_124044250_124372750	500kb	NA	promoter	E/P-other	cell-type-specific
GM12878	chr8	124046250	124047250	chr8	124372250	124373250	chr8_124046750_124372750	500kb	NA	promoter	E/P-other	cell-type-specific
GM12878	chr8	124051750	124052750	chr8	124372250	124373250	chr8_124052250_124372750	500kb	NA	promoter	E/P-other	cell-type-specific
GM12878	chr8	124141250	124142250	chr8	124197250	124198250	chr8_124141750_124197750	500kb	NA	NA	other-other	cell-type-specific
GM12878	chr8	124196500	124197500	chr8	124998500	124999500	chr8_124197000_124999000	2Mb	NA	promoter	E/P-other	cell-type-specific
GM12878	chr8	124196500	124197500	chr8	125510500	125511500	chr8_124197000_125511000	2Mb	NA	NA	other-other	cell-type-specific
GM12878	chr8	124196500	124197500	chr8	125604500	125605500	chr8_124197000_125605000	2Mb	NA	enhancer	E/P-other	cell-type-specific
GM12878	chr8	124196500	124197500	chr8	125636500	125637500	chr8_124197000_125637000	2Mb	NA	enhancer	E/P-other	cell-type-specific
GM12878	chr8	124196500	124197500	chr8	125698500	125699500	chr8_124197000_125699000	2Mb	NA	enhancer	E/P-other	cell-type-specific
GM12878	chr8	124197250	124198250	chr8	124255750	124256750	chr8_124197750_124256250	500kb	NA	NA	other-other	cell-type-specific
GM12878	chr8	124197250	124198250	chr8	124364750	124365750	chr8_124197750_124365250	500kb	NA	NA	other-other	cell-type-specific
GM12878	chr8	124247250	124248250	chr8	124255750	124256750	chr8_124247750_124256250	500kb	NA	NA	other-other	cell-type-specific
GM12878	chr8	124247250	124248250	chr8	124262250	124263250	chr8_124247750_124262750	500kb	NA	NA	other-other	cell-type-specific
GM12878	chr8	124254750	124255750	chr8	124262750	124263750	chr8_124255250_124263250	500kb	NA	NA	other-other	cell-type-specific
GM12878	chr8	124370500	124371500	chr8	125606500	125607500	chr8_124371000_125607000	2Mb	NA	enhancer	E/P-other	cell-type-specific
GM12878	chr8	124370500	124371500	chr8	125636500	125637500	chr8_124371000_125637000	2Mb	NA	enhancer	E/P-other	cell-type-specific
GM12878	chr8	124371750	124372750	chr8	124538750	124539750	chr8_124372250_124539250	500kb	promoter	promoter	P-P	cell-type-specific
GM12878	chr8	124450750	124451750	chr8	124605250	124606250	chr8_124451250_124605750	500kb	promoter	NA	E/P-other	cell-type-specific
GM12878	chr8	124452500	124453500	chr8	125604500	125605500	chr8_124453000_125605000	2Mb	NA	enhancer	E/P-other	cell-type-specific
GM12878	chr8	124452500	124453500	chr8	125636500	125637500	chr8_124453000_125637000	2Mb	NA	enhancer	E/P-other	cell-type-specific
GM12878	chr8	124474500	124475500	chr8	125338500	125339500	chr8_124475000_125339000	2Mb	promoter	NA	E/P-other	cell-type-specific
GM12878	chr8	124474500	124475500	chr8	125604500	125605500	chr8_124475000_125605000	2Mb	promoter	enhancer	E-P	cell-type-specific
GM12878	chr8	124474500	124475500	chr8	125636500	125637500	chr8_124475000_125637000	2Mb	promoter	enhancer	E-P	cell-type-specific
GM12878	chr8	124474750	124475750	chr8	124593750	124594750	chr8_124475250_124594250	500kb	promoter	NA	E/P-other	cell-type-specific
GM12878	chr8	124474750	124475750	chr8	124606250	124607250	chr8_124475250_124606750	500kb	promoter	NA	E/P-other	cell-type-specific
GM12878	chr8	124474750	124475750	chr8	124612250	124613250	chr8_124475250_124612750	500kb	promoter	enhancer	E-P	cell-type-specific
GM12878	chr8	124474750	124475750	chr8	124637750	124638750	chr8_124475250_124638250	500kb	promoter	NA	E/P-other	cell-type-specific
GM12878	chr8	124474750	124475750	chr8	124640250	124641250	chr8_124475250_124640750	500kb	promoter	NA	E/P-other	cell-type-specific
GM12878	chr8	124476500	124477500	chr8	125090500	125091500	chr8_124477000_125091000	2Mb	enhancer	NA	E/P-other	cell-type-specific
GM12878	chr8	124476500	124477500	chr8	125510500	125511500	chr8_124477000_125511000	2Mb	enhancer	NA	E/P-other	cell-type-specific
GM12878	chr8	124476500	124477500	chr8	125698500	125699500	chr8_124477000_125699000	2Mb	enhancer	enhancer	E-E	cell-type-specific
GM12878	chr8	124524500	124525500	chr8	125604500	125605500	chr8_124525000_125605000	2Mb	NA	enhancer	E/P-other	cell-type-specific
GM12878	chr8	124526500	124527500	chr8	125510500	125511500	chr8_124527000_125511000	2Mb	enhancer	NA	E/P-other	cell-type-specific
GM12878	chr8	124526500	124527500	chr8	125698500	125699500	chr8_124527000_125699000	2Mb	enhancer	enhancer	E-E	cell-type-specific
GM12878	chr8	124526750	124527750	chr8	124606250	124607250	chr8_124527250_124606750	500kb	enhancer	NA	E/P-other	cell-type-specific
GM12878	chr8	124527250	124528250	chr8	124611750	124612750	chr8_124527750_124612250	500kb	enhancer	enhancer	E-E	cell-type-specific
GM12878	chr8	124527250	124528250	chr8	124637750	124638750	chr8_124527750_124638250	500kb	enhancer	NA	E/P-other	cell-type-specific
GM12878	chr8	124527250	124528250	chr8	124640250	124641250	chr8_124527750_124640750	500kb	enhancer	NA	E/P-other	cell-type-specific
GM12878	chr8	124532500	124533500	chr8	125606500	125607500	chr8_124533000_125607000	2Mb	NA	enhancer	E/P-other	cell-type-specific
GM12878	chr8	124538250	124539250	chr8	125004250	125005250	chr8_124538750_125004750	500kb	promoter	NA	E/P-other	cell-type-specific
GM12878	chr8	124538500	124539500	chr8	125090500	125091500	chr8_124539000_125091000	2Mb	promoter	NA	E/P-other	cell-type-specific
GM12878	chr8	124538500	124539500	chr8	125510500	125511500	chr8_124539000_125511000	2Mb	promoter	NA	E/P-other	cell-type-specific
GM12878	chr8	124538500	124539500	chr8	125636500	125637500	chr8_124539000_125637000	2Mb	promoter	enhancer	E-P	cell-type-specific
GM12878	chr8	124538500	124539500	chr8	125698500	125699500	chr8_124539000_125699000	2Mb	promoter	enhancer	E-P	cell-type-specific
GM12878	chr8	124538750	124539750	chr8	124606250	124607250	chr8_124539250_124606750	500kb	promoter	NA	E/P-other	cell-type-specific
GM12878	chr8	124538750	124539750	chr8	124612250	124613250	chr8_124539250_124612750	500kb	promoter	enhancer	E-P	cell-type-specific
GM12878	chr8	124538750	124539750	chr8	124641250	124642250	chr8_124539250_124641750	500kb	promoter	NA	E/P-other	cell-type-specific
GM12878	chr8	124538750	124539750	chr8	124688250	124689250	chr8_124539250_124688750	500kb	promoter	NA	E/P-other	cell-type-specific
GM12878	chr8	124538750	124539750	chr8	124757250	124758250	chr8_124539250_124757750	500kb	promoter	NA	E/P-other	cell-type-specific
GM12878	chr8	124564500	124565500	chr8	125698500	125699500	chr8_124565000_125699000	2Mb	NA	enhancer	E/P-other	cell-type-specific
GM12878	chr8	124593750	124594750	chr8	124688250	124689250	chr8_124594250_124688750	500kb	NA	NA	other-other	cell-type-specific
GM12878	chr8	124593750	124594750	chr8	124757750	124758750	chr8_124594250_124758250	500kb	NA	NA	other-other	cell-type-specific
GM12878	chr8	124594250	124595250	chr8	124612250	124613250	chr8_124594750_124612750	500kb	NA	enhancer	E/P-other	cell-type-specific
GM12878	chr8	124594250	124595250	chr8	124637750	124638750	chr8_124594750_124638250	500kb	NA	NA	other-other	cell-type-specific
GM12878	chr8	124594250	124595250	chr8	124641750	124642750	chr8_124594750_124642250	500kb	NA	NA	other-other	cell-type-specific
GM12878	chr8	124600250	124601250	chr8	124997750	124998750	chr8_124600750_124998250	500kb	NA	promoter	E/P-other	cell-type-specific
GM12878	chr8	124601250	124602250	chr8	124641750	124642750	chr8_124601750_124642250	500kb	NA	NA	other-other	cell-type-specific
GM12878	chr8	124601750	124602750	chr8	124688250	124689250	chr8_124602250_124688750	500kb	NA	NA	other-other	cell-type-specific
GM12878	chr8	124602250	124603250	chr8	125091750	125092750	chr8_124602750_125092250	500kb	NA	promoter	E/P-other	cell-type-specific
GM12878	chr8	124604250	124605250	chr8	124640750	124641750	chr8_124604750_124641250	500kb	NA	NA	other-other	cell-type-specific
GM12878	chr8	124604750	124605750	chr8	124612250	124613250	chr8_124605250_124612750	500kb	NA	enhancer	E/P-other	cell-type-specific
GM12878	chr8	124604750	124605750	chr8	124757250	124758250	chr8_124605250_124757750	500kb	NA	NA	other-other	cell-type-specific
GM12878	chr8	124604750	124605750	chr8	124972750	124973750	chr8_124605250_124973250	500kb	NA	promoter	E/P-other	cell-type-specific
GM12878	chr8	124605250	124606250	chr8	124628750	124629750	chr8_124605750_124629250	500kb	NA	NA	other-other	cell-type-specific
GM12878	chr8	124605250	124606250	chr8	124637250	124638250	chr8_124605750_124637750	500kb	NA	NA	other-other	cell-type-specific
GM12878	chr8	124605250	124606250	chr8	124688250	124689250	chr8_124605750_124688750	500kb	NA	NA	other-other	cell-type-specific
GM12878	chr8	124605250	124606250	chr8	124998750	124999750	chr8_124605750_124999250	500kb	NA	enhancer	E/P-other	cell-type-specific
GM12878	chr8	124605250	124606250	chr8	125091250	125092250	chr8_124605750_125091750	500kb	NA	promoter	E/P-other	cell-type-specific
GM12878	chr8	124608500	124609500	chr8	125430500	125431500	chr8_124609000_125431000	2Mb	NA	enhancer	E/P-other	cell-type-specific
GM12878	chr8	124608500	124609500	chr8	125512500	125513500	chr8_124609000_125513000	2Mb	NA	NA	other-other	cell-type-specific
GM12878	chr8	124608500	124609500	chr8	125604500	125605500	chr8_124609000_125605000	2Mb	NA	enhancer	E/P-other	cell-type-specific
GM12878	chr8	124608500	124609500	chr8	125636500	125637500	chr8_124609000_125637000	2Mb	NA	enhancer	E/P-other	cell-type-specific
GM12878	chr8	124608500	124609500	chr8	125698500	125699500	chr8_124609000_125699000	2Mb	NA	enhancer	E/P-other	cell-type-specific
GM12878	chr8	124611750	124612750	chr8	125091250	125092250	chr8_124612250_125091750	500kb	enhancer	promoter	E-P	cell-type-specific
GM12878	chr8	124612250	124613250	chr8	124628750	124629750	chr8_124612750_124629250	500kb	enhancer	NA	E/P-other	cell-type-specific
GM12878	chr8	124612250	124613250	chr8	124637750	124638750	chr8_124612750_124638250	500kb	enhancer	NA	E/P-other	cell-type-specific
GM12878	chr8	124612250	124613250	chr8	124999250	125000250	chr8_124612750_124999750	500kb	enhancer	enhancer	E-E	cell-type-specific
GM12878	chr8	124612750	124613750	chr8	124688250	124689250	chr8_124613250_124688750	500kb	NA	NA	other-other	cell-type-specific
GM12878	chr8	124612750	124613750	chr8	124757250	124758250	chr8_124613250_124757750	500kb	NA	NA	other-other	cell-type-specific
GM12878	chr8	124628250	124629250	chr8	125090750	125091750	chr8_124628750_125091250	500kb	NA	promoter	E/P-other	cell-type-specific
GM12878	chr8	124628500	124629500	chr8	125698500	125699500	chr8_124629000_125699000	2Mb	NA	enhancer	E/P-other	cell-type-specific
GM12878	chr8	124628750	124629750	chr8	124688250	124689250	chr8_124629250_124688750	500kb	NA	NA	other-other	cell-type-specific
GM12878	chr8	124628750	124629750	chr8	124972750	124973750	chr8_124629250_124973250	500kb	NA	promoter	E/P-other	cell-type-specific
GM12878	chr8	124637750	124638750	chr8	124757250	124758250	chr8_124638250_124757750	500kb	NA	NA	other-other	cell-type-specific
GM12878	chr8	124637750	124638750	chr8	125090750	125091750	chr8_124638250_125091250	500kb	NA	promoter	E/P-other	cell-type-specific
GM12878	chr8	124640500	124641500	chr8	125430500	125431500	chr8_124641000_125431000	2Mb	NA	enhancer	E/P-other	cell-type-specific
GM12878	chr8	124640500	124641500	chr8	125604500	125605500	chr8_124641000_125605000	2Mb	NA	enhancer	E/P-other	cell-type-specific
GM12878	chr8	124640500	124641500	chr8	125636500	125637500	chr8_124641000_125637000	2Mb	NA	enhancer	E/P-other	cell-type-specific
GM12878	chr8	124640500	124641500	chr8	125698500	125699500	chr8_124641000_125699000	2Mb	NA	enhancer	E/P-other	cell-type-specific
GM12878	chr8	124641250	124642250	chr8	125091250	125092250	chr8_124641750_125091750	500kb	NA	promoter	E/P-other	cell-type-specific
GM12878	chr8	124641750	124642750	chr8	124998250	124999250	chr8_124642250_124998750	500kb	NA	promoter	E/P-other	cell-type-specific
GM12878	chr8	124642250	124643250	chr8	124757250	124758250	chr8_124642750_124757750	500kb	NA	NA	other-other	cell-type-specific
GM12878	chr8	124643250	124644250	chr8	124688250	124689250	chr8_124643750_124688750	500kb	NA	NA	other-other	cell-type-specific
GM12878	chr8	124643250	124644250	chr8	125000750	125001750	chr8_124643750_125001250	500kb	NA	NA	other-other	cell-type-specific
GM12878	chr8	124688250	124689250	chr8	124757250	124758250	chr8_124688750_124757750	500kb	NA	NA	other-other	cell-type-specific
GM12878	chr8	124688250	124689250	chr8	124972750	124973750	chr8_124688750_124973250	500kb	NA	promoter	E/P-other	cell-type-specific
GM12878	chr8	124688250	124689250	chr8	125090750	125091750	chr8_124688750_125091250	500kb	NA	promoter	E/P-other	cell-type-specific
GM12878	chr8	124688500	124689500	chr8	125698500	125699500	chr8_124689000_125699000	2Mb	NA	enhancer	E/P-other	cell-type-specific
GM12878	chr8	124688750	124689750	chr8	124708750	124709750	chr8_124689250_124709250	500kb	NA	NA	other-other	cell-type-specific
GM12878	chr8	124756500	124757500	chr8	125698500	125699500	chr8_124757000_125699000	2Mb	NA	enhancer	E/P-other	cell-type-specific
GM12878	chr8	124756500	124757500	chr8	126558500	126559500	chr8_124757000_126559000	2Mb	NA	NA	other-other	cell-type-specific
GM12878	chr8	124757250	124758250	chr8	124997750	124998750	chr8_124757750_124998250	500kb	NA	promoter	E/P-other	cell-type-specific
GM12878	chr8	124757250	124758250	chr8	125091250	125092250	chr8_124757750_125091750	500kb	NA	promoter	E/P-other	cell-type-specific
GM12878	chr8	124972500	124973500	chr8	125698500	125699500	chr8_124973000_125699000	2Mb	promoter	enhancer	E-P	cell-type-specific
GM12878	chr8	124972500	124973500	chr8	126372500	126373500	chr8_124973000_126373000	2Mb	promoter	NA	E/P-other	cell-type-specific
GM12878	chr8	124972500	124973500	chr8	126502500	126503500	chr8_124973000_126503000	2Mb	promoter	NA	E/P-other	cell-type-specific
GM12878	chr8	124972500	124973500	chr8	126558500	126559500	chr8_124973000_126559000	2Mb	promoter	NA	E/P-other	cell-type-specific
GM12878	chr8	124978250	124979250	chr8	124997250	124998250	chr8_124978750_124997750	500kb	NA	promoter	E/P-other	cell-type-specific
GM12878	chr8	124996500	124997500	chr8	126372500	126373500	chr8_124997000_126373000	2Mb	NA	NA	other-other	cell-type-specific
GM12878	chr8	124996500	124997500	chr8	126502500	126503500	chr8_124997000_126503000	2Mb	NA	NA	other-other	cell-type-specific
GM12878	chr8	124998250	124999250	chr8	125005750	125006750	chr8_124998750_125006250	500kb	promoter	NA	E/P-other	cell-type-specific
GM12878	chr8	124998250	124999250	chr8	125012750	125013750	chr8_124998750_125013250	500kb	promoter	NA	E/P-other	cell-type-specific
GM12878	chr8	124998250	124999250	chr8	125018750	125019750	chr8_124998750_125019250	500kb	promoter	NA	E/P-other	cell-type-specific
GM12878	chr8	124998250	124999250	chr8	125110250	125111250	chr8_124998750_125110750	500kb	promoter	enhancer	E-P	cell-type-specific
GM12878	chr8	124998250	124999250	chr8	125224750	125225750	chr8_124998750_125225250	500kb	promoter	enhancer	E-P	cell-type-specific
GM12878	chr8	124998500	124999500	chr8	125636500	125637500	chr8_124999000_125637000	2Mb	promoter	enhancer	E-P	cell-type-specific
GM12878	chr8	124998500	124999500	chr8	125646500	125647500	chr8_124999000_125647000	2Mb	promoter	NA	E/P-other	cell-type-specific
GM12878	chr8	124998500	124999500	chr8	125698500	125699500	chr8_124999000_125699000	2Mb	promoter	enhancer	E-P	cell-type-specific
GM12878	chr8	124998750	124999750	chr8	125151250	125152250	chr8_124999250_125151750	500kb	enhancer	enhancer	E-E	cell-type-specific
GM12878	chr8	125090500	125091500	chr8	126372500	126373500	chr8_125091000_126373000	2Mb	NA	NA	other-other	cell-type-specific
GM12878	chr8	125091750	125092750	chr8	125151250	125152250	chr8_125092250_125151750	500kb	promoter	enhancer	E-P	cell-type-specific
GM12878	chr8	125091750	125092750	chr8	125218750	125219750	chr8_125092250_125219250	500kb	promoter	NA	E/P-other	cell-type-specific
GM12878	chr8	125091750	125092750	chr8	125225250	125226250	chr8_125092250_125225750	500kb	promoter	enhancer	E-P	cell-type-specific
GM12878	chr8	125091750	125092750	chr8	125253750	125254750	chr8_125092250_125254250	500kb	promoter	enhancer	E-P	cell-type-specific
GM12878	chr8	125091750	125092750	chr8	125283750	125284750	chr8_125092250_125284250	500kb	promoter	NA	E/P-other	cell-type-specific
GM12878	chr8	125091750	125092750	chr8	125340750	125341750	chr8_125092250_125341250	500kb	promoter	NA	E/P-other	cell-type-specific
GM12878	chr8	125091750	125092750	chr8	125352750	125353750	chr8_125092250_125353250	500kb	promoter	enhancer	E-P	cell-type-specific
GM12878	chr8	125092500	125093500	chr8	125604500	125605500	chr8_125093000_125605000	2Mb	NA	enhancer	E/P-other	cell-type-specific
GM12878	chr8	125099250	125100250	chr8	125430750	125431750	chr8_125099750_125431250	500kb	NA	enhancer	E/P-other	cell-type-specific
GM12878	chr8	125100500	125101500	chr8	125868500	125869500	chr8_125101000_125869000	2Mb	NA	NA	other-other	cell-type-specific
GM12878	chr8	125102500	125103500	chr8	125834500	125835500	chr8_125103000_125835000	2Mb	NA	NA	other-other	cell-type-specific
GM12878	chr8	125108500	125109500	chr8	126500500	126501500	chr8_125109000_126501000	2Mb	NA	NA	other-other	cell-type-specific
GM12878	chr8	125110500	125111500	chr8	126372500	126373500	chr8_125111000_126373000	2Mb	enhancer	NA	E/P-other	cell-type-specific
GM12878	chr8	125110750	125111750	chr8	125151250	125152250	chr8_125111250_125151750	500kb	enhancer	enhancer	E-E	cell-type-specific
GM12878	chr8	125114500	125115500	chr8	125912500	125913500	chr8_125115000_125913000	2Mb	NA	NA	other-other	cell-type-specific
GM12878	chr8	125119250	125120250	chr8	125150750	125151750	chr8_125119750_125151250	500kb	NA	enhancer	E/P-other	cell-type-specific
GM12878	chr8	125119250	125120250	chr8	125301250	125302250	chr8_125119750_125301750	500kb	NA	NA	other-other	cell-type-specific
GM12878	chr8	125119250	125120250	chr8	125341250	125342250	chr8_125119750_125341750	500kb	NA	NA	other-other	cell-type-specific
GM12878	chr8	125123250	125124250	chr8	125603750	125604750	chr8_125123750_125604250	500kb	NA	enhancer	E/P-other	cell-type-specific
GM12878	chr8	125132250	125133250	chr8	125430750	125431750	chr8_125132750_125431250	500kb	NA	enhancer	E/P-other	cell-type-specific
GM12878	chr8	125151750	125152750	chr8	125159750	125160750	chr8_125152250_125160250	500kb	enhancer	NA	E/P-other	cell-type-specific
GM12878	chr8	125151750	125152750	chr8	125163250	125164250	chr8_125152250_125163750	500kb	enhancer	NA	E/P-other	cell-type-specific
GM12878	chr8	125151750	125152750	chr8	125166750	125167750	chr8_125152250_125167250	500kb	enhancer	NA	E/P-other	cell-type-specific
GM12878	chr8	125151750	125152750	chr8	125224750	125225750	chr8_125152250_125225250	500kb	enhancer	enhancer	E-E	cell-type-specific
GM12878	chr8	125151750	125152750	chr8	125253750	125254750	chr8_125152250_125254250	500kb	enhancer	enhancer	E-E	cell-type-specific
GM12878	chr8	125151750	125152750	chr8	125284250	125285250	chr8_125152250_125284750	500kb	enhancer	NA	E/P-other	cell-type-specific
GM12878	chr8	125151750	125152750	chr8	125290250	125291250	chr8_125152250_125290750	500kb	enhancer	enhancer	E-E	cell-type-specific
GM12878	chr8	125151750	125152750	chr8	125294750	125295750	chr8_125152250_125295250	500kb	enhancer	enhancer	E-E	cell-type-specific
GM12878	chr8	125151750	125152750	chr8	125302250	125303250	chr8_125152250_125302750	500kb	enhancer	enhancer	E-E	cell-type-specific
GM12878	chr8	125151750	125152750	chr8	125340750	125341750	chr8_125152250_125341250	500kb	enhancer	NA	E/P-other	cell-type-specific
GM12878	chr8	125151750	125152750	chr8	125603750	125604750	chr8_125152250_125604250	500kb	enhancer	enhancer	E-E	cell-type-specific
GM12878	chr8	125151750	125152750	chr8	125607250	125608250	chr8_125152250_125607750	500kb	enhancer	enhancer	E-E	cell-type-specific
GM12878	chr8	125151750	125152750	chr8	125637750	125638750	chr8_125152250_125638250	500kb	enhancer	enhancer	E-E	cell-type-specific
GM12878	chr8	125156750	125157750	chr8	125429750	125430750	chr8_125157250_125430250	500kb	NA	promoter	E/P-other	cell-type-specific
GM12878	chr8	125159250	125160250	chr8	125430250	125431250	chr8_125159750_125430750	500kb	NA	promoter	E/P-other	cell-type-specific
GM12878	chr8	125163250	125164250	chr8	125175250	125176250	chr8_125163750_125175750	500kb	NA	enhancer	E/P-other	cell-type-specific
GM12878	chr8	125163250	125164250	chr8	125218250	125219250	chr8_125163750_125218750	500kb	NA	NA	other-other	cell-type-specific
GM12878	chr8	125163250	125164250	chr8	125224250	125225250	chr8_125163750_125224750	500kb	NA	enhancer	E/P-other	cell-type-specific
GM12878	chr8	125175250	125176250	chr8	125224250	125225250	chr8_125175750_125224750	500kb	enhancer	enhancer	E-E	cell-type-specific
GM12878	chr8	125175250	125176250	chr8	125253750	125254750	chr8_125175750_125254250	500kb	enhancer	enhancer	E-E	cell-type-specific
GM12878	chr8	125191750	125192750	chr8	125253750	125254750	chr8_125192250_125254250	500kb	enhancer	enhancer	E-E	cell-type-specific
GM12878	chr8	125192250	125193250	chr8	125209250	125210250	chr8_125192750_125209750	500kb	NA	enhancer	E/P-other	cell-type-specific
GM12878	chr8	125209250	125210250	chr8	125218250	125219250	chr8_125209750_125218750	500kb	enhancer	NA	E/P-other	cell-type-specific
GM12878	chr8	125209250	125210250	chr8	125224750	125225750	chr8_125209750_125225250	500kb	enhancer	enhancer	E-E	cell-type-specific
GM12878	chr8	125209250	125210250	chr8	125253750	125254750	chr8_125209750_125254250	500kb	enhancer	enhancer	E-E	cell-type-specific
GM12878	chr8	125209250	125210250	chr8	125430250	125431250	chr8_125209750_125430750	500kb	enhancer	promoter	E-P	cell-type-specific
GM12878	chr8	125217750	125218750	chr8	125225250	125226250	chr8_125218250_125225750	500kb	NA	enhancer	E/P-other	cell-type-specific
GM12878	chr8	125218750	125219750	chr8	125284250	125285250	chr8_125219250_125284750	500kb	NA	NA	other-other	cell-type-specific
GM12878	chr8	125219250	125220250	chr8	125302250	125303250	chr8_125219750_125302750	500kb	NA	enhancer	E/P-other	cell-type-specific
GM12878	chr8	125219250	125220250	chr8	125340250	125341250	chr8_125219750_125340750	500kb	NA	enhancer	E/P-other	cell-type-specific
GM12878	chr8	125219250	125220250	chr8	125637750	125638750	chr8_125219750_125638250	500kb	NA	enhancer	E/P-other	cell-type-specific
GM12878	chr8	125219750	125220750	chr8	125254250	125255250	chr8_125220250_125254750	500kb	NA	enhancer	E/P-other	cell-type-specific
GM12878	chr8	125222500	125223500	chr8	127164500	127165500	chr8_125223000_127165000	2Mb	NA	NA	other-other	cell-type-specific
GM12878	chr8	125222500	125223500	chr8	127182500	127183500	chr8_125223000_127183000	2Mb	NA	NA	other-other	cell-type-specific
GM12878	chr8	125224750	125225750	chr8	125284250	125285250	chr8_125225250_125284750	500kb	enhancer	NA	E/P-other	cell-type-specific
GM12878	chr8	125224750	125225750	chr8	125290250	125291250	chr8_125225250_125290750	500kb	enhancer	enhancer	E-E	cell-type-specific
GM12878	chr8	125224750	125225750	chr8	125340750	125341750	chr8_125225250_125341250	500kb	enhancer	NA	E/P-other	cell-type-specific
GM12878	chr8	125224750	125225750	chr8	125603750	125604750	chr8_125225250_125604250	500kb	enhancer	enhancer	E-E	cell-type-specific
GM12878	chr8	125224750	125225750	chr8	125637750	125638750	chr8_125225250_125638250	500kb	enhancer	enhancer	E-E	cell-type-specific
GM12878	chr8	125225250	125226250	chr8	125253750	125254750	chr8_125225750_125254250	500kb	enhancer	enhancer	E-E	cell-type-specific
GM12878	chr8	125225250	125226250	chr8	125302750	125303750	chr8_125225750_125303250	500kb	enhancer	enhancer	E-E	cell-type-specific
GM12878	chr8	125253250	125254250	chr8	125698250	125699250	chr8_125253750_125698750	500kb	enhancer	enhancer	E-E	cell-type-specific
GM12878	chr8	125253750	125254750	chr8	125645750	125646750	chr8_125254250_125646250	500kb	enhancer	NA	E/P-other	cell-type-specific
GM12878	chr8	125254250	125255250	chr8	125284250	125285250	chr8_125254750_125284750	500kb	enhancer	NA	E/P-other	cell-type-specific
GM12878	chr8	125254250	125255250	chr8	125290250	125291250	chr8_125254750_125290750	500kb	enhancer	enhancer	E-E	cell-type-specific
GM12878	chr8	125254250	125255250	chr8	125294750	125295750	chr8_125254750_125295250	500kb	enhancer	enhancer	E-E	cell-type-specific
GM12878	chr8	125254250	125255250	chr8	125302750	125303750	chr8_125254750_125303250	500kb	enhancer	enhancer	E-E	cell-type-specific
GM12878	chr8	125254250	125255250	chr8	125333750	125334750	chr8_125254750_125334250	500kb	enhancer	enhancer	E-E	cell-type-specific
GM12878	chr8	125254250	125255250	chr8	125340250	125341250	chr8_125254750_125340750	500kb	enhancer	enhancer	E-E	cell-type-specific
GM12878	chr8	125254250	125255250	chr8	125602250	125603250	chr8_125254750_125602750	500kb	enhancer	enhancer	E-E	cell-type-specific
GM12878	chr8	125254250	125255250	chr8	125607250	125608250	chr8_125254750_125607750	500kb	enhancer	enhancer	E-E	cell-type-specific
GM12878	chr8	125254250	125255250	chr8	125637250	125638250	chr8_125254750_125637750	500kb	enhancer	enhancer	E-E	cell-type-specific
GM12878	chr8	125254500	125255500	chr8	127182500	127183500	chr8_125255000_127183000	2Mb	NA	NA	other-other	cell-type-specific
GM12878	chr8	125254500	125255500	chr8	127208500	127209500	chr8_125255000_127209000	2Mb	NA	enhancer	E/P-other	cell-type-specific
GM12878	chr8	125254750	125255750	chr8	125273250	125274250	chr8_125255250_125273750	500kb	NA	NA	other-other	cell-type-specific
GM12878	chr8	125254750	125255750	chr8	125330250	125331250	chr8_125255250_125330750	500kb	NA	NA	other-other	cell-type-specific
GM12878	chr8	125255250	125256250	chr8	125352750	125353750	chr8_125255750_125353250	500kb	enhancer	enhancer	E-E	cell-type-specific
GM12878	chr8	125273250	125274250	chr8	125282750	125283750	chr8_125273750_125283250	500kb	NA	NA	other-other	cell-type-specific
GM12878	chr8	125273250	125274250	chr8	125341250	125342250	chr8_125273750_125341750	500kb	NA	NA	other-other	cell-type-specific
GM12878	chr8	125273250	125274250	chr8	125352750	125353750	chr8_125273750_125353250	500kb	NA	enhancer	E/P-other	cell-type-specific
GM12878	chr8	125282750	125283750	chr8	125290250	125291250	chr8_125283250_125290750	500kb	NA	enhancer	E/P-other	cell-type-specific
GM12878	chr8	125283250	125284250	chr8	125352750	125353750	chr8_125283750_125353250	500kb	NA	enhancer	E/P-other	cell-type-specific
GM12878	chr8	125284250	125285250	chr8	125302750	125303750	chr8_125284750_125303250	500kb	NA	enhancer	E/P-other	cell-type-specific
GM12878	chr8	125284250	125285250	chr8	125340750	125341750	chr8_125284750_125341250	500kb	NA	NA	other-other	cell-type-specific
GM12878	chr8	125284250	125285250	chr8	125430250	125431250	chr8_125284750_125430750	500kb	NA	promoter	E/P-other	cell-type-specific
GM12878	chr8	125284250	125285250	chr8	125638250	125639250	chr8_125284750_125638750	500kb	NA	NA	other-other	cell-type-specific
GM12878	chr8	125288500	125289500	chr8	127182500	127183500	chr8_125289000_127183000	2Mb	NA	NA	other-other	cell-type-specific
GM12878	chr8	125290250	125291250	chr8	125302750	125303750	chr8_125290750_125303250	500kb	enhancer	enhancer	E-E	cell-type-specific
GM12878	chr8	125290250	125291250	chr8	125340250	125341250	chr8_125290750_125340750	500kb	enhancer	enhancer	E-E	cell-type-specific
GM12878	chr8	125290750	125291750	chr8	125637750	125638750	chr8_125291250_125638250	500kb	enhancer	enhancer	E-E	cell-type-specific
GM12878	chr8	125294750	125295750	chr8	125340250	125341250	chr8_125295250_125340750	500kb	enhancer	enhancer	E-E	cell-type-specific
GM12878	chr8	125302500	125303500	chr8	127182500	127183500	chr8_125303000_127183000	2Mb	enhancer	NA	E/P-other	cell-type-specific
GM12878	chr8	125302500	125303500	chr8	127208500	127209500	chr8_125303000_127209000	2Mb	enhancer	enhancer	E-E	cell-type-specific
GM12878	chr8	125302750	125303750	chr8	125309750	125310750	chr8_125303250_125310250	500kb	enhancer	NA	E/P-other	cell-type-specific
GM12878	chr8	125302750	125303750	chr8	125340750	125341750	chr8_125303250_125341250	500kb	enhancer	NA	E/P-other	cell-type-specific
GM12878	chr8	125302750	125303750	chr8	125430250	125431250	chr8_125303250_125430750	500kb	enhancer	promoter	E-P	cell-type-specific
GM12878	chr8	125303750	125304750	chr8	125352750	125353750	chr8_125304250_125353250	500kb	NA	enhancer	E/P-other	cell-type-specific
GM12878	chr8	125330750	125331750	chr8	125341250	125342250	chr8_125331250_125341750	500kb	NA	NA	other-other	cell-type-specific
GM12878	chr8	125333250	125334250	chr8	125340750	125341750	chr8_125333750_125341250	500kb	enhancer	NA	E/P-other	cell-type-specific
GM12878	chr8	125338500	125339500	chr8	127164500	127165500	chr8_125339000_127165000	2Mb	NA	NA	other-other	cell-type-specific
GM12878	chr8	125338500	125339500	chr8	127182500	127183500	chr8_125339000_127183000	2Mb	NA	NA	other-other	cell-type-specific
GM12878	chr8	125338500	125339500	chr8	127210500	127211500	chr8_125339000_127211000	2Mb	NA	enhancer	E/P-other	cell-type-specific
GM12878	chr8	125339750	125340750	chr8	125352750	125353750	chr8_125340250_125353250	500kb	enhancer	enhancer	E-E	cell-type-specific
GM12878	chr8	125340750	125341750	chr8	125430250	125431250	chr8_125341250_125430750	500kb	NA	promoter	E/P-other	cell-type-specific
GM12878	chr8	125340750	125341750	chr8	125602250	125603250	chr8_125341250_125602750	500kb	NA	enhancer	E/P-other	cell-type-specific
GM12878	chr8	125340750	125341750	chr8	125637750	125638750	chr8_125341250_125638250	500kb	NA	enhancer	E/P-other	cell-type-specific
GM12878	chr8	125340750	125341750	chr8	125644750	125645750	chr8_125341250_125645250	500kb	NA	CTCF	CTCF-other	cell-type-specific
GM12878	chr8	125353250	125354250	chr8	125429750	125430750	chr8_125353750_125430250	500kb	enhancer	promoter	E-P	cell-type-specific
GM12878	chr8	125388500	125389500	chr8	127164500	127165500	chr8_125389000_127165000	2Mb	NA	NA	other-other	cell-type-specific
GM12878	chr8	125388500	125389500	chr8	127182500	127183500	chr8_125389000_127183000	2Mb	NA	NA	other-other	cell-type-specific
GM12878	chr8	125388500	125389500	chr8	127196500	127197500	chr8_125389000_127197000	2Mb	NA	enhancer	E/P-other	cell-type-specific
GM12878	chr8	125388500	125389500	chr8	127208500	127209500	chr8_125389000_127209000	2Mb	NA	enhancer	E/P-other	cell-type-specific
GM12878	chr8	125417750	125418750	chr8	125429750	125430750	chr8_125418250_125430250	500kb	NA	promoter	E/P-other	cell-type-specific
GM12878	chr8	125419250	125420250	chr8	125644750	125645750	chr8_125419750_125645250	500kb	NA	CTCF	CTCF-other	cell-type-specific
GM12878	chr8	125430500	125431500	chr8	127250500	127251500	chr8_125431000_127251000	2Mb	enhancer	NA	E/P-other	cell-type-specific
GM12878	chr8	125430500	125431500	chr8	127286500	127287500	chr8_125431000_127287000	2Mb	enhancer	NA	E/P-other	cell-type-specific
GM12878	chr8	125430750	125431750	chr8	125513250	125514250	chr8_125431250_125513750	500kb	enhancer	NA	E/P-other	cell-type-specific
GM12878	chr8	125430750	125431750	chr8	125704250	125705250	chr8_125431250_125704750	500kb	enhancer	NA	E/P-other	cell-type-specific
GM12878	chr8	125432500	125433500	chr8	127164500	127165500	chr8_125433000_127165000	2Mb	promoter	NA	E/P-other	cell-type-specific
GM12878	chr8	125432500	125433500	chr8	127182500	127183500	chr8_125433000_127183000	2Mb	promoter	NA	E/P-other	cell-type-specific
GM12878	chr8	125432500	125433500	chr8	127226500	127227500	chr8_125433000_127227000	2Mb	promoter	enhancer	E-P	cell-type-specific
GM12878	chr8	125432750	125433750	chr8	125512750	125513750	chr8_125433250_125513250	500kb	promoter	NA	E/P-other	cell-type-specific
GM12878	chr8	125433750	125434750	chr8	125601250	125602250	chr8_125434250_125601750	500kb	enhancer	enhancer	E-E	cell-type-specific
GM12878	chr8	125505750	125506750	chr8	125514250	125515250	chr8_125506250_125514750	500kb	NA	NA	other-other	cell-type-specific
GM12878	chr8	125506750	125507750	chr8	125600750	125601750	chr8_125507250_125601250	500kb	NA	NA	other-other	cell-type-specific
GM12878	chr8	125510500	125511500	chr8	127182500	127183500	chr8_125511000_127183000	2Mb	NA	NA	other-other	cell-type-specific
GM12878	chr8	125510500	125511500	chr8	127196500	127197500	chr8_125511000_127197000	2Mb	NA	enhancer	E/P-other	cell-type-specific
GM12878	chr8	125510500	125511500	chr8	127226500	127227500	chr8_125511000_127227000	2Mb	NA	enhancer	E/P-other	cell-type-specific
GM12878	chr8	125510500	125511500	chr8	127250500	127251500	chr8_125511000_127251000	2Mb	NA	NA	other-other	cell-type-specific
GM12878	chr8	125512500	125513500	chr8	127208500	127209500	chr8_125513000_127209000	2Mb	NA	enhancer	E/P-other	cell-type-specific
GM12878	chr8	125512500	125513500	chr8	127286500	127287500	chr8_125513000_127287000	2Mb	NA	NA	other-other	cell-type-specific
GM12878	chr8	125513750	125514750	chr8	125609250	125610250	chr8_125514250_125609750	500kb	NA	NA	other-other	cell-type-specific
GM12878	chr8	125513750	125514750	chr8	125697750	125698750	chr8_125514250_125698250	500kb	NA	enhancer	E/P-other	cell-type-specific
GM12878	chr8	125514250	125515250	chr8	125600750	125601750	chr8_125514750_125601250	500kb	NA	NA	other-other	cell-type-specific
GM12878	chr8	125545250	125546250	chr8	125600750	125601750	chr8_125545750_125601250	500kb	NA	NA	other-other	cell-type-specific
GM12878	chr8	125546500	125547500	chr8	127182500	127183500	chr8_125547000_127183000	2Mb	NA	NA	other-other	cell-type-specific
GM12878	chr8	125601250	125602250	chr8	125608250	125609250	chr8_125601750_125608750	500kb	enhancer	enhancer	E-E	cell-type-specific
GM12878	chr8	125601750	125602750	chr8	125645750	125646750	chr8_125602250_125646250	500kb	enhancer	NA	E/P-other	cell-type-specific
GM12878	chr8	125601750	125602750	chr8	125698250	125699250	chr8_125602250_125698750	500kb	enhancer	enhancer	E-E	cell-type-specific
GM12878	chr8	125602250	125603250	chr8	125636250	125637250	chr8_125602750_125636750	500kb	enhancer	enhancer	E-E	cell-type-specific
GM12878	chr8	125604500	125605500	chr8	127164500	127165500	chr8_125605000_127165000	2Mb	enhancer	NA	E/P-other	cell-type-specific
GM12878	chr8	125604500	125605500	chr8	127182500	127183500	chr8_125605000_127183000	2Mb	enhancer	NA	E/P-other	cell-type-specific
GM12878	chr8	125604500	125605500	chr8	127196500	127197500	chr8_125605000_127197000	2Mb	enhancer	enhancer	E-E	cell-type-specific
GM12878	chr8	125604500	125605500	chr8	127210500	127211500	chr8_125605000_127211000	2Mb	enhancer	enhancer	E-E	cell-type-specific
GM12878	chr8	125604500	125605500	chr8	127226500	127227500	chr8_125605000_127227000	2Mb	enhancer	enhancer	E-E	cell-type-specific
GM12878	chr8	125604500	125605500	chr8	127250500	127251500	chr8_125605000_127251000	2Mb	enhancer	NA	E/P-other	cell-type-specific
GM12878	chr8	125604500	125605500	chr8	127288500	127289500	chr8_125605000_127289000	2Mb	enhancer	enhancer	E-E	cell-type-specific
GM12878	chr8	125604500	125605500	chr8	127552500	127553500	chr8_125605000_127553000	2Mb	enhancer	NA	E/P-other	cell-type-specific
GM12878	chr8	125604500	125605500	chr8	127564500	127565500	chr8_125605000_127565000	2Mb	enhancer	enhancer	E-E	cell-type-specific
GM12878	chr8	125606500	125607500	chr8	127270500	127271500	chr8_125607000_127271000	2Mb	enhancer	NA	E/P-other	cell-type-specific
GM12878	chr8	125607750	125608750	chr8	125698250	125699250	chr8_125608250_125698750	500kb	enhancer	enhancer	E-E	cell-type-specific
GM12878	chr8	125636500	125637500	chr8	127164500	127165500	chr8_125637000_127165000	2Mb	enhancer	NA	E/P-other	cell-type-specific
GM12878	chr8	125636500	125637500	chr8	127182500	127183500	chr8_125637000_127183000	2Mb	enhancer	NA	E/P-other	cell-type-specific
GM12878	chr8	125636500	125637500	chr8	127196500	127197500	chr8_125637000_127197000	2Mb	enhancer	enhancer	E-E	cell-type-specific
GM12878	chr8	125636500	125637500	chr8	127208500	127209500	chr8_125637000_127209000	2Mb	enhancer	enhancer	E-E	cell-type-specific
GM12878	chr8	125636500	125637500	chr8	127226500	127227500	chr8_125637000_127227000	2Mb	enhancer	enhancer	E-E	cell-type-specific
GM12878	chr8	125636500	125637500	chr8	127286500	127287500	chr8_125637000_127287000	2Mb	enhancer	NA	E/P-other	cell-type-specific
GM12878	chr8	125636500	125637500	chr8	127564500	127565500	chr8_125637000_127565000	2Mb	enhancer	enhancer	E-E	cell-type-specific
GM12878	chr8	125698500	125699500	chr8	127208500	127209500	chr8_125699000_127209000	2Mb	enhancer	enhancer	E-E	cell-type-specific
GM12878	chr8	125698500	125699500	chr8	127286500	127287500	chr8_125699000_127287000	2Mb	enhancer	NA	E/P-other	cell-type-specific
GM12878	chr8	125700500	125701500	chr8	126856500	126857500	chr8_125701000_126857000	2Mb	CTCF	NA	CTCF-other	cell-type-specific
GM12878	chr8	125700500	125701500	chr8	126870500	126871500	chr8_125701000_126871000	2Mb	CTCF	NA	CTCF-other	cell-type-specific
GM12878	chr8	125700500	125701500	chr8	127164500	127165500	chr8_125701000_127165000	2Mb	CTCF	NA	CTCF-other	cell-type-specific
GM12878	chr8	125700500	125701500	chr8	127180500	127181500	chr8_125701000_127181000	2Mb	CTCF	enhancer	E/P-other	cell-type-specific
GM12878	chr8	125700500	125701500	chr8	127226500	127227500	chr8_125701000_127227000	2Mb	CTCF	enhancer	E/P-other	cell-type-specific
GM12878	chr8	125700500	125701500	chr8	127250500	127251500	chr8_125701000_127251000	2Mb	CTCF	NA	CTCF-other	cell-type-specific
GM12878	chr8	125700500	125701500	chr8	127268500	127269500	chr8_125701000_127269000	2Mb	CTCF	NA	CTCF-other	cell-type-specific
GM12878	chr8	125716500	125717500	chr8	127168500	127169500	chr8_125717000_127169000	2Mb	NA	NA	other-other	cell-type-specific
GM12878	chr8	125911250	125912250	chr8	126299750	126300750	chr8_125911750_126300250	500kb	NA	NA	other-other	cell-type-specific
GM12878	chr8	125911250	125912250	chr8	126376250	126377250	chr8_125911750_126376750	500kb	NA	NA	other-other	cell-type-specific
GM12878	chr8	125915750	125916750	chr8	126383250	126384250	chr8_125916250_126383750	500kb	NA	CTCF	CTCF-other	cell-type-specific
GM12878	chr8	126372500	126373500	chr8	128270500	128271500	chr8_126373000_128271000	2Mb	NA	NA	other-other	cell-type-specific
GM12878	chr8	126376500	126377500	chr8	128316500	128317500	chr8_126377000_128317000	2Mb	NA	NA	other-other	cell-type-specific
GM12878	chr8	126558500	126559500	chr8	128270500	128271500	chr8_126559000_128271000	2Mb	NA	NA	other-other	cell-type-specific
GM12878	chr8	126558500	126559500	chr8	128314500	128315500	chr8_126559000_128315000	2Mb	NA	NA	other-other	cell-type-specific
GM12878	chr8	12660500	12661500	chr8	13534500	13535500	chr8_12661000_13535000	2Mb	NA	NA	other-other	cell-type-specific
GM12878	chr8	126809750	126810750	chr8	127176250	127177250	chr8_126810250_127176750	500kb	NA	NA	other-other	cell-type-specific
GM12878	chr8	126820500	126821500	chr8	128372500	128373500	chr8_126821000_128373000	2Mb	NA	NA	other-other	cell-type-specific
GM12878	chr8	126823750	126824750	chr8	127301750	127302750	chr8_126824250_127302250	500kb	NA	enhancer	E/P-other	cell-type-specific
GM12878	chr8	126824500	126825500	chr8	127734500	127735500	chr8_126825000_127735000	2Mb	NA	promoter	E/P-other	cell-type-specific
GM12878	chr8	126824500	126825500	chr8	127760500	127761500	chr8_126825000_127761000	2Mb	NA	NA	other-other	cell-type-specific
GM12878	chr8	126824500	126825500	chr8	127792500	127793500	chr8_126825000_127793000	2Mb	NA	NA	other-other	cell-type-specific
GM12878	chr8	126824500	126825500	chr8	128014500	128015500	chr8_126825000_128015000	2Mb	NA	enhancer	E/P-other	cell-type-specific
GM12878	chr8	126824500	126825500	chr8	128046500	128047500	chr8_126825000_128047000	2Mb	NA	NA	other-other	cell-type-specific
GM12878	chr8	126824500	126825500	chr8	128064500	128065500	chr8_126825000_128065000	2Mb	NA	enhancer	E/P-other	cell-type-specific
GM12878	chr8	126824500	126825500	chr8	128188500	128189500	chr8_126825000_128189000	2Mb	NA	NA	other-other	cell-type-specific
GM12878	chr8	126824500	126825500	chr8	128204500	128205500	chr8_126825000_128205000	2Mb	NA	NA	other-other	cell-type-specific
GM12878	chr8	126824500	126825500	chr8	128238500	128239500	chr8_126825000_128239000	2Mb	NA	NA	other-other	cell-type-specific
GM12878	chr8	126824500	126825500	chr8	128270500	128271500	chr8_126825000_128271000	2Mb	NA	NA	other-other	cell-type-specific
GM12878	chr8	126824500	126825500	chr8	128322500	128323500	chr8_126825000_128323000	2Mb	NA	NA	other-other	cell-type-specific
GM12878	chr8	126824500	126825500	chr8	128654500	128655500	chr8_126825000_128655000	2Mb	NA	NA	other-other	cell-type-specific
GM12878	chr8	126824500	126825500	chr8	128684500	128685500	chr8_126825000_128685000	2Mb	NA	NA	other-other	cell-type-specific
GM12878	chr8	126824750	126825750	chr8	127207750	127208750	chr8_126825250_127208250	500kb	NA	enhancer	E/P-other	cell-type-specific
GM12878	chr8	126848500	126849500	chr8	127732500	127733500	chr8_126849000_127733000	2Mb	NA	NA	other-other	cell-type-specific
GM12878	chr8	126870500	126871500	chr8	128108500	128109500	chr8_126871000_128109000	2Mb	NA	NA	other-other	cell-type-specific
GM12878	chr8	126872500	126873500	chr8	128188500	128189500	chr8_126873000_128189000	2Mb	NA	NA	other-other	cell-type-specific
GM12878	chr8	126872500	126873500	chr8	128238500	128239500	chr8_126873000_128239000	2Mb	NA	NA	other-other	cell-type-specific
GM12878	chr8	126874500	126875500	chr8	127696500	127697500	chr8_126875000_127697000	2Mb	NA	NA	other-other	cell-type-specific
GM12878	chr8	126874500	126875500	chr8	128270500	128271500	chr8_126875000_128271000	2Mb	NA	NA	other-other	cell-type-specific
GM12878	chr8	126874500	126875500	chr8	128320500	128321500	chr8_126875000_128321000	2Mb	NA	NA	other-other	cell-type-specific
GM12878	chr8	12694500	12695500	chr8	13662500	13663500	chr8_12695000_13663000	2Mb	NA	CTCF	CTCF-other	cell-type-specific
GM12878	chr8	12706500	12707500	chr8	13662500	13663500	chr8_12707000_13663000	2Mb	NA	CTCF	CTCF-other	cell-type-specific
GM12878	chr8	12708250	12709250	chr8	13033750	13034750	chr8_12708750_13034250	500kb	CTCF	NA	CTCF-other	cell-type-specific
GM12878	chr8	127164500	127165500	chr8	127734500	127735500	chr8_127165000_127735000	2Mb	NA	promoter	E/P-other	cell-type-specific
GM12878	chr8	127164500	127165500	chr8	128270500	128271500	chr8_127165000_128271000	2Mb	NA	NA	other-other	cell-type-specific
GM12878	chr8	127164500	127165500	chr8	128322500	128323500	chr8_127165000_128323000	2Mb	NA	NA	other-other	cell-type-specific
GM12878	chr8	127166500	127167500	chr8	127796500	127797500	chr8_127167000_127797000	2Mb	NA	enhancer	E/P-other	cell-type-specific
GM12878	chr8	127178500	127179500	chr8	127734500	127735500	chr8_127179000_127735000	2Mb	enhancer	promoter	E-P	cell-type-specific
GM12878	chr8	127178500	127179500	chr8	128204500	128205500	chr8_127179000_128205000	2Mb	enhancer	NA	E/P-other	cell-type-specific
GM12878	chr8	127178500	127179500	chr8	128268500	128269500	chr8_127179000_128269000	2Mb	enhancer	NA	E/P-other	cell-type-specific
GM12878	chr8	127179750	127180750	chr8	127187750	127188750	chr8_127180250_127188250	500kb	enhancer	enhancer	E-E	cell-type-specific
GM12878	chr8	127179750	127180750	chr8	127208750	127209750	chr8_127180250_127209250	500kb	enhancer	enhancer	E-E	cell-type-specific
GM12878	chr8	127179750	127180750	chr8	127214750	127215750	chr8_127180250_127215250	500kb	enhancer	enhancer	E-E	cell-type-specific
GM12878	chr8	127179750	127180750	chr8	127225250	127226250	chr8_127180250_127225750	500kb	enhancer	NA	E/P-other	cell-type-specific
GM12878	chr8	127179750	127180750	chr8	127288250	127289250	chr8_127180250_127288750	500kb	enhancer	enhancer	E-E	cell-type-specific
GM12878	chr8	127179750	127180750	chr8	127300750	127301750	chr8_127180250_127301250	500kb	enhancer	enhancer	E-E	cell-type-specific
GM12878	chr8	127179750	127180750	chr8	127306250	127307250	chr8_127180250_127306750	500kb	enhancer	NA	E/P-other	cell-type-specific
GM12878	chr8	127179750	127180750	chr8	127550250	127551250	chr8_127180250_127550750	500kb	enhancer	enhancer	E-E	cell-type-specific
GM12878	chr8	127179750	127180750	chr8	127556750	127557750	chr8_127180250_127557250	500kb	enhancer	enhancer	E-E	cell-type-specific
GM12878	chr8	127179750	127180750	chr8	127565250	127566250	chr8_127180250_127565750	500kb	enhancer	enhancer	E-E	cell-type-specific
GM12878	chr8	127180500	127181500	chr8	128106500	128107500	chr8_127181000_128107000	2Mb	enhancer	NA	E/P-other	cell-type-specific
GM12878	chr8	127180500	127181500	chr8	128172500	128173500	chr8_127181000_128173000	2Mb	enhancer	NA	E/P-other	cell-type-specific
GM12878	chr8	127180500	127181500	chr8	128240500	128241500	chr8_127181000_128241000	2Mb	enhancer	NA	E/P-other	cell-type-specific
GM12878	chr8	127180500	127181500	chr8	128314500	128315500	chr8_127181000_128315000	2Mb	enhancer	NA	E/P-other	cell-type-specific
GM12878	chr8	127180500	127181500	chr8	128656500	128657500	chr8_127181000_128657000	2Mb	enhancer	NA	E/P-other	cell-type-specific
GM12878	chr8	127182500	127183500	chr8	127796500	127797500	chr8_127183000_127797000	2Mb	NA	enhancer	E/P-other	cell-type-specific
GM12878	chr8	127182500	127183500	chr8	127916500	127917500	chr8_127183000_127917000	2Mb	NA	enhancer	E/P-other	cell-type-specific
GM12878	chr8	127182500	127183500	chr8	127976500	127977500	chr8_127183000_127977000	2Mb	NA	NA	other-other	cell-type-specific
GM12878	chr8	127182500	127183500	chr8	127992500	127993500	chr8_127183000_127993000	2Mb	NA	enhancer	E/P-other	cell-type-specific
GM12878	chr8	127182500	127183500	chr8	128078500	128079500	chr8_127183000_128079000	2Mb	NA	NA	other-other	cell-type-specific
GM12878	chr8	127184750	127185750	chr8	127300750	127301750	chr8_127185250_127301250	500kb	enhancer	enhancer	E-E	cell-type-specific
GM12878	chr8	127185750	127186750	chr8	127556750	127557750	chr8_127186250_127557250	500kb	NA	enhancer	E/P-other	cell-type-specific
GM12878	chr8	127186750	127187750	chr8	127300750	127301750	chr8_127187250_127301250	500kb	enhancer	enhancer	E-E	cell-type-specific
GM12878	chr8	127187250	127188250	chr8	127564750	127565750	chr8_127187750_127565250	500kb	enhancer	enhancer	E-E	cell-type-specific
GM12878	chr8	127187750	127188750	chr8	127209250	127210250	chr8_127188250_127209750	500kb	enhancer	enhancer	E-E	cell-type-specific
GM12878	chr8	127187750	127188750	chr8	127306250	127307250	chr8_127188250_127306750	500kb	enhancer	NA	E/P-other	cell-type-specific
GM12878	chr8	127187750	127188750	chr8	127557250	127558250	chr8_127188250_127557750	500kb	enhancer	NA	E/P-other	cell-type-specific
GM12878	chr8	127196500	127197500	chr8	128656500	128657500	chr8_127197000_128657000	2Mb	enhancer	NA	E/P-other	cell-type-specific
GM12878	chr8	127198500	127199500	chr8	127694500	127695500	chr8_127199000_127695000	2Mb	NA	NA	other-other	cell-type-specific
GM12878	chr8	127198500	127199500	chr8	127916500	127917500	chr8_127199000_127917000	2Mb	NA	enhancer	E/P-other	cell-type-specific
GM12878	chr8	127200500	127201500	chr8	128270500	128271500	chr8_127201000_128271000	2Mb	NA	NA	other-other	cell-type-specific
GM12878	chr8	127208500	127209500	chr8	127976500	127977500	chr8_127209000_127977000	2Mb	enhancer	NA	E/P-other	cell-type-specific
GM12878	chr8	127208500	127209500	chr8	127992500	127993500	chr8_127209000_127993000	2Mb	enhancer	enhancer	E-E	cell-type-specific
GM12878	chr8	127208500	127209500	chr8	128048500	128049500	chr8_127209000_128049000	2Mb	enhancer	enhancer	E-E	cell-type-specific
GM12878	chr8	127208500	127209500	chr8	128172500	128173500	chr8_127209000_128173000	2Mb	enhancer	NA	E/P-other	cell-type-specific
GM12878	chr8	127208500	127209500	chr8	128186500	128187500	chr8_127209000_128187000	2Mb	enhancer	NA	E/P-other	cell-type-specific
GM12878	chr8	127208500	127209500	chr8	128240500	128241500	chr8_127209000_128241000	2Mb	enhancer	NA	E/P-other	cell-type-specific
GM12878	chr8	127208500	127209500	chr8	128312500	128313500	chr8_127209000_128313000	2Mb	enhancer	NA	E/P-other	cell-type-specific
GM12878	chr8	127209250	127210250	chr8	127694750	127695750	chr8_127209750_127695250	500kb	enhancer	NA	E/P-other	cell-type-specific
GM12878	chr8	127209750	127210750	chr8	127301250	127302250	chr8_127210250_127301750	500kb	enhancer	enhancer	E-E	cell-type-specific
GM12878	chr8	127209750	127210750	chr8	127306250	127307250	chr8_127210250_127306750	500kb	enhancer	NA	E/P-other	cell-type-specific
GM12878	chr8	127209750	127210750	chr8	127550750	127551750	chr8_127210250_127551250	500kb	enhancer	NA	E/P-other	cell-type-specific
GM12878	chr8	127209750	127210750	chr8	127556750	127557750	chr8_127210250_127557250	500kb	enhancer	enhancer	E-E	cell-type-specific
GM12878	chr8	127209750	127210750	chr8	127565250	127566250	chr8_127210250_127565750	500kb	enhancer	enhancer	E-E	cell-type-specific
GM12878	chr8	127210250	127211250	chr8	127288250	127289250	chr8_127210750_127288750	500kb	enhancer	enhancer	E-E	cell-type-specific
GM12878	chr8	127210500	127211500	chr8	127734500	127735500	chr8_127211000_127735000	2Mb	enhancer	promoter	E-P	cell-type-specific
GM12878	chr8	127210500	127211500	chr8	127796500	127797500	chr8_127211000_127797000	2Mb	enhancer	enhancer	E-E	cell-type-specific
GM12878	chr8	127214250	127215250	chr8	127550750	127551750	chr8_127214750_127551250	500kb	enhancer	NA	E/P-other	cell-type-specific
GM12878	chr8	127214250	127215250	chr8	127556750	127557750	chr8_127214750_127557250	500kb	enhancer	enhancer	E-E	cell-type-specific
GM12878	chr8	127214250	127215250	chr8	127563750	127564750	chr8_127214750_127564250	500kb	enhancer	enhancer	E-E	cell-type-specific
GM12878	chr8	127214250	127215250	chr8	127694750	127695750	chr8_127214750_127695250	500kb	enhancer	NA	E/P-other	cell-type-specific
GM12878	chr8	127214750	127215750	chr8	127225250	127226250	chr8_127215250_127225750	500kb	enhancer	NA	E/P-other	cell-type-specific
GM12878	chr8	127215250	127216250	chr8	127288250	127289250	chr8_127215750_127288750	500kb	enhancer	enhancer	E-E	cell-type-specific
GM12878	chr8	127215250	127216250	chr8	127300750	127301750	chr8_127215750_127301250	500kb	enhancer	enhancer	E-E	cell-type-specific
GM12878	chr8	127215250	127216250	chr8	127305750	127306750	chr8_127215750_127306250	500kb	enhancer	NA	E/P-other	cell-type-specific
GM12878	chr8	127217250	127218250	chr8	127694750	127695750	chr8_127217750_127695250	500kb	enhancer	NA	E/P-other	cell-type-specific
GM12878	chr8	127225250	127226250	chr8	127288250	127289250	chr8_127225750_127288750	500kb	NA	enhancer	E/P-other	cell-type-specific
GM12878	chr8	127225250	127226250	chr8	127300750	127301750	chr8_127225750_127301250	500kb	NA	enhancer	E/P-other	cell-type-specific
GM12878	chr8	127225250	127226250	chr8	127305750	127306750	chr8_127225750_127306250	500kb	NA	NA	other-other	cell-type-specific
GM12878	chr8	127225250	127226250	chr8	127564750	127565750	chr8_127225750_127565250	500kb	NA	enhancer	E/P-other	cell-type-specific
GM12878	chr8	127225750	127226750	chr8	127550750	127551750	chr8_127226250_127551250	500kb	enhancer	NA	E/P-other	cell-type-specific
GM12878	chr8	127225750	127226750	chr8	127560250	127561250	chr8_127226250_127560750	500kb	enhancer	NA	E/P-other	cell-type-specific
GM12878	chr8	127226500	127227500	chr8	127976500	127977500	chr8_127227000_127977000	2Mb	enhancer	NA	E/P-other	cell-type-specific
GM12878	chr8	127226750	127227750	chr8	127694750	127695750	chr8_127227250_127695250	500kb	enhancer	NA	E/P-other	cell-type-specific
GM12878	chr8	127228500	127229500	chr8	128312500	128313500	chr8_127229000_128313000	2Mb	NA	NA	other-other	cell-type-specific
GM12878	chr8	127228500	127229500	chr8	128656500	128657500	chr8_127229000_128657000	2Mb	NA	NA	other-other	cell-type-specific
GM12878	chr8	127251750	127252750	chr8	127694750	127695750	chr8_127252250_127695250	500kb	NA	NA	other-other	cell-type-specific
GM12878	chr8	127282250	127283250	chr8	127735750	127736750	chr8_127282750_127736250	500kb	NA	promoter	E/P-other	cell-type-specific
GM12878	chr8	127287750	127288750	chr8	127694750	127695750	chr8_127288250_127695250	500kb	enhancer	NA	E/P-other	cell-type-specific
GM12878	chr8	127288250	127289250	chr8	127300250	127301250	chr8_127288750_127300750	500kb	enhancer	enhancer	E-E	cell-type-specific
GM12878	chr8	127288250	127289250	chr8	127306250	127307250	chr8_127288750_127306750	500kb	enhancer	NA	E/P-other	cell-type-specific
GM12878	chr8	127288250	127289250	chr8	127556750	127557750	chr8_127288750_127557250	500kb	enhancer	enhancer	E-E	cell-type-specific
GM12878	chr8	127288250	127289250	chr8	127564250	127565250	chr8_127288750_127564750	500kb	enhancer	enhancer	E-E	cell-type-specific
GM12878	chr8	127288250	127289250	chr8	127566750	127567750	chr8_127288750_127567250	500kb	enhancer	enhancer	E-E	cell-type-specific
GM12878	chr8	127288250	127289250	chr8	127735250	127736250	chr8_127288750_127735750	500kb	enhancer	promoter	E-P	cell-type-specific
GM12878	chr8	127288500	127289500	chr8	128312500	128313500	chr8_127289000_128313000	2Mb	enhancer	NA	E/P-other	cell-type-specific
GM12878	chr8	127289750	127290750	chr8	127694750	127695750	chr8_127290250_127695250	500kb	NA	NA	other-other	cell-type-specific
GM12878	chr8	127300250	127301250	chr8	127306750	127307750	chr8_127300750_127307250	500kb	enhancer	enhancer	E-E	cell-type-specific
GM12878	chr8	127301750	127302750	chr8	127735250	127736250	chr8_127302250_127735750	500kb	enhancer	promoter	E-P	cell-type-specific
GM12878	chr8	127302250	127303250	chr8	127550250	127551250	chr8_127302750_127550750	500kb	enhancer	enhancer	E-E	cell-type-specific
GM12878	chr8	127302250	127303250	chr8	127556750	127557750	chr8_127302750_127557250	500kb	enhancer	enhancer	E-E	cell-type-specific
GM12878	chr8	127302250	127303250	chr8	127694750	127695750	chr8_127302750_127695250	500kb	enhancer	NA	E/P-other	cell-type-specific
GM12878	chr8	127302250	127303250	chr8	127725750	127726750	chr8_127302750_127726250	500kb	enhancer	NA	E/P-other	cell-type-specific
GM12878	chr8	127303750	127304750	chr8	127565250	127566250	chr8_127304250_127565750	500kb	NA	enhancer	E/P-other	cell-type-specific
GM12878	chr8	127305750	127306750	chr8	127556750	127557750	chr8_127306250_127557250	500kb	NA	enhancer	E/P-other	cell-type-specific
GM12878	chr8	127305750	127306750	chr8	127725250	127726250	chr8_127306250_127725750	500kb	NA	NA	other-other	cell-type-specific
GM12878	chr8	127306250	127307250	chr8	127550250	127551250	chr8_127306750_127550750	500kb	NA	enhancer	E/P-other	cell-type-specific
GM12878	chr8	127306250	127307250	chr8	127561250	127562250	chr8_127306750_127561750	500kb	NA	NA	other-other	cell-type-specific
GM12878	chr8	127306250	127307250	chr8	127694750	127695750	chr8_127306750_127695250	500kb	NA	NA	other-other	cell-type-specific
GM12878	chr8	127306750	127307750	chr8	127795250	127796250	chr8_127307250_127795750	500kb	enhancer	promoter	E-P	cell-type-specific
GM12878	chr8	127549750	127550750	chr8	127694750	127695750	chr8_127550250_127695250	500kb	enhancer	NA	E/P-other	cell-type-specific
GM12878	chr8	127550250	127551250	chr8	127558250	127559250	chr8_127550750_127558750	500kb	enhancer	NA	E/P-other	cell-type-specific
GM12878	chr8	127550250	127551250	chr8	127566250	127567250	chr8_127550750_127566750	500kb	enhancer	enhancer	E-E	cell-type-specific
GM12878	chr8	127550250	127551250	chr8	127734750	127735750	chr8_127550750_127735250	500kb	enhancer	promoter	E-P	cell-type-specific
GM12878	chr8	127550250	127551250	chr8	127795250	127796250	chr8_127550750_127795750	500kb	enhancer	promoter	E-P	cell-type-specific
GM12878	chr8	12754750	12755750	chr8	12765250	12766250	chr8_12755250_12765750	500kb	promoter	enhancer	E-P	cell-type-specific
GM12878	chr8	127556750	127557750	chr8	127795250	127796250	chr8_127557250_127795750	500kb	enhancer	promoter	E-P	cell-type-specific
GM12878	chr8	127557250	127558250	chr8	127566250	127567250	chr8_127557750_127566750	500kb	NA	enhancer	E/P-other	cell-type-specific
GM12878	chr8	127557250	127558250	chr8	127734750	127735750	chr8_127557750_127735250	500kb	NA	promoter	E/P-other	cell-type-specific
GM12878	chr8	127564500	127565500	chr8	128312500	128313500	chr8_127565000_128313000	2Mb	enhancer	NA	E/P-other	cell-type-specific
GM12878	chr8	127566750	127567750	chr8	127795250	127796250	chr8_127567250_127795750	500kb	enhancer	promoter	E-P	cell-type-specific
GM12878	chr8	127566750	127567750	chr8	127975750	127976750	chr8_127567250_127976250	500kb	enhancer	enhancer	E-E	cell-type-specific
GM12878	chr8	127567750	127568750	chr8	127695250	127696250	chr8_127568250_127695750	500kb	enhancer	NA	E/P-other	cell-type-specific
GM12878	chr8	127578500	127579500	chr8	129550500	129551500	chr8_127579000_129551000	2Mb	enhancer	NA	E/P-other	cell-type-specific
GM12878	chr8	127658500	127659500	chr8	129550500	129551500	chr8_127659000_129551000	2Mb	NA	NA	other-other	cell-type-specific
GM12878	chr8	127694500	127695500	chr8	129552500	129553500	chr8_127695000_129553000	2Mb	NA	enhancer	E/P-other	cell-type-specific
GM12878	chr8	127695250	127696250	chr8	127734250	127735250	chr8_127695750_127734750	500kb	NA	promoter	E/P-other	cell-type-specific
GM12878	chr8	127696500	127697500	chr8	129304500	129305500	chr8_127697000_129305000	2Mb	NA	NA	other-other	cell-type-specific
GM12878	chr8	127734500	127735500	chr8	128656500	128657500	chr8_127735000_128657000	2Mb	promoter	NA	E/P-other	cell-type-specific
GM12878	chr8	127734500	127735500	chr8	128858500	128859500	chr8_127735000_128859000	2Mb	promoter	CTCF	E/P-other	cell-type-specific
GM12878	chr8	127734500	127735500	chr8	129304500	129305500	chr8_127735000_129305000	2Mb	promoter	NA	E/P-other	cell-type-specific
GM12878	chr8	127735750	127736750	chr8	127975250	127976250	chr8_127736250_127975750	500kb	promoter	enhancer	E-P	cell-type-specific
GM12878	chr8	127736500	127737500	chr8	128314500	128315500	chr8_127737000_128315000	2Mb	promoter	NA	E/P-other	cell-type-specific
GM12878	chr8	127736500	127737500	chr8	128682500	128683500	chr8_127737000_128683000	2Mb	promoter	NA	E/P-other	cell-type-specific
GM12878	chr8	127736500	127737500	chr8	129264500	129265500	chr8_127737000_129265000	2Mb	promoter	NA	E/P-other	cell-type-specific
GM12878	chr8	127736500	127737500	chr8	129380500	129381500	chr8_127737000_129381000	2Mb	promoter	NA	E/P-other	cell-type-specific
GM12878	chr8	127736500	127737500	chr8	129414500	129415500	chr8_127737000_129415000	2Mb	promoter	NA	E/P-other	cell-type-specific
GM12878	chr8	127736500	127737500	chr8	129552500	129553500	chr8_127737000_129553000	2Mb	promoter	enhancer	E-P	cell-type-specific
GM12878	chr8	127751250	127752250	chr8	127794250	127795250	chr8_127751750_127794750	500kb	NA	promoter	E/P-other	cell-type-specific
GM12878	chr8	127794250	127795250	chr8	128185750	128186750	chr8_127794750_128186250	500kb	promoter	NA	E/P-other	cell-type-specific
GM12878	chr8	127794250	127795250	chr8	128205250	128206250	chr8_127794750_128205750	500kb	promoter	NA	E/P-other	cell-type-specific
GM12878	chr8	127794250	127795250	chr8	128268250	128269250	chr8_127794750_128268750	500kb	promoter	NA	E/P-other	cell-type-specific
GM12878	chr8	127794250	127795250	chr8	128273250	128274250	chr8_127794750_128273750	500kb	promoter	NA	E/P-other	cell-type-specific
GM12878	chr8	127794750	127795750	chr8	127980750	127981750	chr8_127795250_127981250	500kb	promoter	NA	E/P-other	cell-type-specific
GM12878	chr8	127794750	127795750	chr8	127987250	127988250	chr8_127795250_127987750	500kb	promoter	enhancer	E-P	cell-type-specific
GM12878	chr8	127794750	127795750	chr8	127992750	127993750	chr8_127795250_127993250	500kb	promoter	enhancer	E-P	cell-type-specific
GM12878	chr8	127794750	127795750	chr8	127996750	127997750	chr8_127795250_127997250	500kb	promoter	enhancer	E-P	cell-type-specific
GM12878	chr8	127794750	127795750	chr8	128064250	128065250	chr8_127795250_128064750	500kb	promoter	enhancer	E-P	cell-type-specific
GM12878	chr8	127794750	127795750	chr8	128076750	128077750	chr8_127795250_128077250	500kb	promoter	enhancer	E-P	cell-type-specific
GM12878	chr8	127795250	127796250	chr8	127975750	127976750	chr8_127795750_127976250	500kb	promoter	enhancer	E-P	cell-type-specific
GM12878	chr8	127796500	127797500	chr8	129538500	129539500	chr8_127797000_129539000	2Mb	enhancer	NA	E/P-other	cell-type-specific
GM12878	chr8	127796500	127797500	chr8	129550500	129551500	chr8_127797000_129551000	2Mb	enhancer	NA	E/P-other	cell-type-specific
GM12878	chr8	127798750	127799750	chr8	128014750	128015750	chr8_127799250_128015250	500kb	NA	enhancer	E/P-other	cell-type-specific
GM12878	chr8	127886500	127887500	chr8	129550500	129551500	chr8_127887000_129551000	2Mb	NA	NA	other-other	cell-type-specific
GM12878	chr8	127916500	127917500	chr8	129552500	129553500	chr8_127917000_129553000	2Mb	enhancer	enhancer	E-E	cell-type-specific
GM12878	chr8	127916750	127917750	chr8	127974250	127975250	chr8_127917250_127974750	500kb	NA	NA	other-other	cell-type-specific
GM12878	chr8	127974500	127975500	chr8	129552500	129553500	chr8_127975000_129553000	2Mb	NA	enhancer	E/P-other	cell-type-specific
GM12878	chr8	127974750	127975750	chr8	127986750	127987750	chr8_127975250_127987250	500kb	enhancer	NA	E/P-other	cell-type-specific
GM12878	chr8	127975250	127976250	chr8	127992750	127993750	chr8_127975750_127993250	500kb	enhancer	enhancer	E-E	cell-type-specific
GM12878	chr8	127975750	127976750	chr8	128048750	128049750	chr8_127976250_128049250	500kb	enhancer	enhancer	E-E	cell-type-specific
GM12878	chr8	127975750	127976750	chr8	128076750	128077750	chr8_127976250_128077250	500kb	enhancer	enhancer	E-E	cell-type-specific
GM12878	chr8	127975750	127976750	chr8	128082750	128083750	chr8_127976250_128083250	500kb	enhancer	enhancer	E-E	cell-type-specific
GM12878	chr8	127975750	127976750	chr8	128267750	128268750	chr8_127976250_128268250	500kb	enhancer	enhancer	E-E	cell-type-specific
GM12878	chr8	127975750	127976750	chr8	128313250	128314250	chr8_127976250_128313750	500kb	enhancer	enhancer	E-E	cell-type-specific
GM12878	chr8	127976250	127977250	chr8	128014750	128015750	chr8_127976750_128015250	500kb	NA	enhancer	E/P-other	cell-type-specific
GM12878	chr8	127980750	127981750	chr8	127992750	127993750	chr8_127981250_127993250	500kb	NA	enhancer	E/P-other	cell-type-specific
GM12878	chr8	127980750	127981750	chr8	128048750	128049750	chr8_127981250_128049250	500kb	NA	enhancer	E/P-other	cell-type-specific
GM12878	chr8	127987250	127988250	chr8	128048750	128049750	chr8_127987750_128049250	500kb	enhancer	enhancer	E-E	cell-type-specific
GM12878	chr8	127992500	127993500	chr8	129680500	129681500	chr8_127993000_129681000	2Mb	enhancer	NA	E/P-other	cell-type-specific
GM12878	chr8	127992750	127993750	chr8	128048750	128049750	chr8_127993250_128049250	500kb	enhancer	enhancer	E-E	cell-type-specific
GM12878	chr8	127992750	127993750	chr8	128312750	128313750	chr8_127993250_128313250	500kb	enhancer	NA	E/P-other	cell-type-specific
GM12878	chr8	127993250	127994250	chr8	128014750	128015750	chr8_127993750_128015250	500kb	enhancer	enhancer	E-E	cell-type-specific
GM12878	chr8	127993250	127994250	chr8	128063750	128064750	chr8_127993750_128064250	500kb	enhancer	enhancer	E-E	cell-type-specific
GM12878	chr8	127993250	127994250	chr8	128076750	128077750	chr8_127993750_128077250	500kb	enhancer	enhancer	E-E	cell-type-specific
GM12878	chr8	127994500	127995500	chr8	129538500	129539500	chr8_127995000_129539000	2Mb	NA	NA	other-other	cell-type-specific
GM12878	chr8	127994500	127995500	chr8	129550500	129551500	chr8_127995000_129551000	2Mb	NA	NA	other-other	cell-type-specific
GM12878	chr8	127996250	127997250	chr8	128014750	128015750	chr8_127996750_128015250	500kb	enhancer	enhancer	E-E	cell-type-specific
GM12878	chr8	127996250	127997250	chr8	128048750	128049750	chr8_127996750_128049250	500kb	enhancer	enhancer	E-E	cell-type-specific
GM12878	chr8	128014500	128015500	chr8	129550500	129551500	chr8_128015000_129551000	2Mb	enhancer	NA	E/P-other	cell-type-specific
GM12878	chr8	128014750	128015750	chr8	128063750	128064750	chr8_128015250_128064250	500kb	enhancer	enhancer	E-E	cell-type-specific
GM12878	chr8	128014750	128015750	chr8	128076750	128077750	chr8_128015250_128077250	500kb	enhancer	enhancer	E-E	cell-type-specific
GM12878	chr8	128014750	128015750	chr8	128240750	128241750	chr8_128015250_128241250	500kb	enhancer	NA	E/P-other	cell-type-specific
GM12878	chr8	128014750	128015750	chr8	128312750	128313750	chr8_128015250_128313250	500kb	enhancer	NA	E/P-other	cell-type-specific
GM12878	chr8	128048500	128049500	chr8	129550500	129551500	chr8_128049000_129551000	2Mb	enhancer	NA	E/P-other	cell-type-specific
GM12878	chr8	128048750	128049750	chr8	128313250	128314250	chr8_128049250_128313750	500kb	enhancer	enhancer	E-E	cell-type-specific
GM12878	chr8	128049250	128050250	chr8	128076750	128077750	chr8_128049750_128077250	500kb	enhancer	enhancer	E-E	cell-type-specific
GM12878	chr8	128049250	128050250	chr8	128185250	128186250	chr8_128049750_128185750	500kb	enhancer	NA	E/P-other	cell-type-specific
GM12878	chr8	128049250	128050250	chr8	128240750	128241750	chr8_128049750_128241250	500kb	enhancer	NA	E/P-other	cell-type-specific
GM12878	chr8	128049250	128050250	chr8	128267750	128268750	chr8_128049750_128268250	500kb	enhancer	enhancer	E-E	cell-type-specific
GM12878	chr8	128049750	128050750	chr8	128070250	128071250	chr8_128050250_128070750	500kb	NA	enhancer	E/P-other	cell-type-specific
GM12878	chr8	128049750	128050750	chr8	128082750	128083750	chr8_128050250_128083250	500kb	NA	enhancer	E/P-other	cell-type-specific
GM12878	chr8	128049750	128050750	chr8	128102750	128103750	chr8_128050250_128103250	500kb	NA	enhancer	E/P-other	cell-type-specific
GM12878	chr8	128064250	128065250	chr8	128076750	128077750	chr8_128064750_128077250	500kb	enhancer	enhancer	E-E	cell-type-specific
GM12878	chr8	128064250	128065250	chr8	128082750	128083750	chr8_128064750_128083250	500kb	enhancer	enhancer	E-E	cell-type-specific
GM12878	chr8	128064250	128065250	chr8	128240250	128241250	chr8_128064750_128240750	500kb	enhancer	NA	E/P-other	cell-type-specific
GM12878	chr8	128064500	128065500	chr8	129552500	129553500	chr8_128065000_129553000	2Mb	enhancer	enhancer	E-E	cell-type-specific
GM12878	chr8	128064750	128065750	chr8	128267750	128268750	chr8_128065250_128268250	500kb	enhancer	enhancer	E-E	cell-type-specific
GM12878	chr8	128064750	128065750	chr8	128312250	128313250	chr8_128065250_128312750	500kb	enhancer	NA	E/P-other	cell-type-specific
GM12878	chr8	128070250	128071250	chr8	128082750	128083750	chr8_128070750_128083250	500kb	enhancer	enhancer	E-E	cell-type-specific
GM12878	chr8	128076500	128077500	chr8	129546500	129547500	chr8_128077000_129547000	2Mb	enhancer	enhancer	E-E	cell-type-specific
GM12878	chr8	128076750	128077750	chr8	128185250	128186250	chr8_128077250_128185750	500kb	enhancer	NA	E/P-other	cell-type-specific
GM12878	chr8	128076750	128077750	chr8	128240250	128241250	chr8_128077250_128240750	500kb	enhancer	NA	E/P-other	cell-type-specific
GM12878	chr8	128076750	128077750	chr8	128267750	128268750	chr8_128077250_128268250	500kb	enhancer	enhancer	E-E	cell-type-specific
GM12878	chr8	128076750	128077750	chr8	128312750	128313750	chr8_128077250_128313250	500kb	enhancer	NA	E/P-other	cell-type-specific
GM12878	chr8	128077250	128078250	chr8	128095250	128096250	chr8_128077750_128095750	500kb	enhancer	NA	E/P-other	cell-type-specific
GM12878	chr8	128078500	128079500	chr8	129538500	129539500	chr8_128079000_129539000	2Mb	NA	NA	other-other	cell-type-specific
GM12878	chr8	128083250	128084250	chr8	128185250	128186250	chr8_128083750_128185750	500kb	enhancer	NA	E/P-other	cell-type-specific
GM12878	chr8	128083250	128084250	chr8	128240750	128241750	chr8_128083750_128241250	500kb	enhancer	NA	E/P-other	cell-type-specific
GM12878	chr8	128083250	128084250	chr8	128312250	128313250	chr8_128083750_128312750	500kb	enhancer	NA	E/P-other	cell-type-specific
GM12878	chr8	128095250	128096250	chr8	128103250	128104250	chr8_128095750_128103750	500kb	NA	enhancer	E/P-other	cell-type-specific
GM12878	chr8	128095250	128096250	chr8	128240250	128241250	chr8_128095750_128240750	500kb	NA	NA	other-other	cell-type-specific
GM12878	chr8	128095250	128096250	chr8	128312250	128313250	chr8_128095750_128312750	500kb	NA	NA	other-other	cell-type-specific
GM12878	chr8	128103250	128104250	chr8	128185250	128186250	chr8_128103750_128185750	500kb	enhancer	NA	E/P-other	cell-type-specific
GM12878	chr8	128103250	128104250	chr8	128205250	128206250	chr8_128103750_128205750	500kb	enhancer	NA	E/P-other	cell-type-specific
GM12878	chr8	128103250	128104250	chr8	128240250	128241250	chr8_128103750_128240750	500kb	enhancer	NA	E/P-other	cell-type-specific
GM12878	chr8	128103250	128104250	chr8	128267750	128268750	chr8_128103750_128268250	500kb	enhancer	enhancer	E-E	cell-type-specific
GM12878	chr8	128103250	128104250	chr8	128312250	128313250	chr8_128103750_128312750	500kb	enhancer	NA	E/P-other	cell-type-specific
GM12878	chr8	128106500	128107500	chr8	129536500	129537500	chr8_128107000_129537000	2Mb	NA	NA	other-other	cell-type-specific
GM12878	chr8	128106500	128107500	chr8	129550500	129551500	chr8_128107000_129551000	2Mb	NA	NA	other-other	cell-type-specific
GM12878	chr8	128172500	128173500	chr8	129550500	129551500	chr8_128173000_129551000	2Mb	NA	NA	other-other	cell-type-specific
GM12878	chr8	128172500	128173500	chr8	130042500	130043500	chr8_128173000_130043000	2Mb	NA	enhancer	E/P-other	cell-type-specific
GM12878	chr8	128172750	128173750	chr8	128185250	128186250	chr8_128173250_128185750	500kb	NA	NA	other-other	cell-type-specific
GM12878	chr8	128172750	128173750	chr8	128312750	128313750	chr8_128173250_128313250	500kb	NA	NA	other-other	cell-type-specific
GM12878	chr8	128173250	128174250	chr8	128240250	128241250	chr8_128173750_128240750	500kb	NA	NA	other-other	cell-type-specific
GM12878	chr8	128173750	128174750	chr8	128205250	128206250	chr8_128174250_128205750	500kb	NA	NA	other-other	cell-type-specific
GM12878	chr8	128185250	128186250	chr8	128240250	128241250	chr8_128185750_128240750	500kb	NA	NA	other-other	cell-type-specific
GM12878	chr8	128185750	128186750	chr8	128205250	128206250	chr8_128186250_128205750	500kb	NA	NA	other-other	cell-type-specific
GM12878	chr8	128185750	128186750	chr8	128267250	128268250	chr8_128186250_128267750	500kb	NA	enhancer	E/P-other	cell-type-specific
GM12878	chr8	128185750	128186750	chr8	128312250	128313250	chr8_128186250_128312750	500kb	NA	NA	other-other	cell-type-specific
GM12878	chr8	128186500	128187500	chr8	129552500	129553500	chr8_128187000_129553000	2Mb	NA	enhancer	E/P-other	cell-type-specific
GM12878	chr8	128190750	128191750	chr8	128240250	128241250	chr8_128191250_128240750	500kb	CTCF	NA	CTCF-other	cell-type-specific
GM12878	chr8	128190750	128191750	chr8	128312250	128313250	chr8_128191250_128312750	500kb	CTCF	NA	CTCF-other	cell-type-specific
GM12878	chr8	128204500	128205500	chr8	129550500	129551500	chr8_128205000_129551000	2Mb	NA	NA	other-other	cell-type-specific
GM12878	chr8	128205750	128206750	chr8	128240250	128241250	chr8_128206250_128240750	500kb	NA	NA	other-other	cell-type-specific
GM12878	chr8	128205750	128206750	chr8	128266750	128267750	chr8_128206250_128267250	500kb	NA	enhancer	E/P-other	cell-type-specific
GM12878	chr8	128205750	128206750	chr8	128312250	128313250	chr8_128206250_128312750	500kb	NA	NA	other-other	cell-type-specific
GM12878	chr8	128222500	128223500	chr8	129552500	129553500	chr8_128223000_129553000	2Mb	NA	enhancer	E/P-other	cell-type-specific
GM12878	chr8	128240500	128241500	chr8	129538500	129539500	chr8_128241000_129539000	2Mb	NA	NA	other-other	cell-type-specific
GM12878	chr8	128240500	128241500	chr8	129550500	129551500	chr8_128241000_129551000	2Mb	NA	NA	other-other	cell-type-specific
GM12878	chr8	128240750	128241750	chr8	128250750	128251750	chr8_128241250_128251250	500kb	NA	NA	other-other	cell-type-specific
GM12878	chr8	128240750	128241750	chr8	128267250	128268250	chr8_128241250_128267750	500kb	NA	enhancer	E/P-other	cell-type-specific
GM12878	chr8	128240750	128241750	chr8	128312250	128313250	chr8_128241250_128312750	500kb	NA	NA	other-other	cell-type-specific
GM12878	chr8	128251250	128252250	chr8	128312750	128313750	chr8_128251750_128313250	500kb	NA	NA	other-other	cell-type-specific
GM12878	chr8	128267750	128268750	chr8	128313250	128314250	chr8_128268250_128313750	500kb	enhancer	enhancer	E-E	cell-type-specific
GM12878	chr8	128268500	128269500	chr8	129304500	129305500	chr8_128269000_129305000	2Mb	NA	NA	other-other	cell-type-specific
GM12878	chr8	128269250	128270250	chr8	128320750	128321750	chr8_128269750_128321250	500kb	NA	NA	other-other	cell-type-specific
GM12878	chr8	128270500	128271500	chr8	129534500	129535500	chr8_128271000_129535000	2Mb	NA	NA	other-other	cell-type-specific
GM12878	chr8	128270500	128271500	chr8	129586500	129587500	chr8_128271000_129587000	2Mb	NA	NA	other-other	cell-type-specific
GM12878	chr8	128270500	128271500	chr8	129682500	129683500	chr8_128271000_129683000	2Mb	NA	NA	other-other	cell-type-specific
GM12878	chr8	128270500	128271500	chr8	129824500	129825500	chr8_128271000_129825000	2Mb	NA	NA	other-other	cell-type-specific
GM12878	chr8	128270500	128271500	chr8	130042500	130043500	chr8_128271000_130043000	2Mb	NA	enhancer	E/P-other	cell-type-specific
GM12878	chr8	128273750	128274750	chr8	128312750	128313750	chr8_128274250_128313250	500kb	NA	NA	other-other	cell-type-specific
GM12878	chr8	128312500	128313500	chr8	129264500	129265500	chr8_128313000_129265000	2Mb	NA	NA	other-other	cell-type-specific
GM12878	chr8	128312500	128313500	chr8	129414500	129415500	chr8_128313000_129415000	2Mb	NA	NA	other-other	cell-type-specific
GM12878	chr8	128312500	128313500	chr8	129550500	129551500	chr8_128313000_129551000	2Mb	NA	NA	other-other	cell-type-specific
GM12878	chr8	128312500	128313500	chr8	130042500	130043500	chr8_128313000_130043000	2Mb	NA	enhancer	E/P-other	cell-type-specific
GM12878	chr8	128312500	128313500	chr8	130246500	130247500	chr8_128313000_130247000	2Mb	NA	NA	other-other	cell-type-specific
GM12878	chr8	128313250	128314250	chr8	128657750	128658750	chr8_128313750_128658250	500kb	enhancer	NA	E/P-other	cell-type-specific
GM12878	chr8	128314500	128315500	chr8	129304500	129305500	chr8_128315000_129305000	2Mb	NA	NA	other-other	cell-type-specific
GM12878	chr8	128318500	128319500	chr8	129536500	129537500	chr8_128319000_129537000	2Mb	NA	NA	other-other	cell-type-specific
GM12878	chr8	128624500	128625500	chr8	129588500	129589500	chr8_128625000_129589000	2Mb	NA	NA	other-other	cell-type-specific
GM12878	chr8	128626500	128627500	chr8	129556500	129557500	chr8_128627000_129557000	2Mb	NA	NA	other-other	cell-type-specific
GM12878	chr8	128626500	128627500	chr8	129684500	129685500	chr8_128627000_129685000	2Mb	NA	NA	other-other	cell-type-specific
GM12878	chr8	128626500	128627500	chr8	129726500	129727500	chr8_128627000_129727000	2Mb	NA	NA	other-other	cell-type-specific
GM12878	chr8	128628500	128629500	chr8	129536500	129537500	chr8_128629000_129537000	2Mb	NA	NA	other-other	cell-type-specific
GM12878	chr8	128652500	128653500	chr8	129696500	129697500	chr8_128653000_129697000	2Mb	NA	CTCF	CTCF-other	cell-type-specific
GM12878	chr8	128656500	128657500	chr8	129304500	129305500	chr8_128657000_129305000	2Mb	NA	NA	other-other	cell-type-specific
GM12878	chr8	128656500	128657500	chr8	129554500	129555500	chr8_128657000_129555000	2Mb	NA	enhancer	E/P-other	cell-type-specific
GM12878	chr8	128656500	128657500	chr8	130042500	130043500	chr8_128657000_130043000	2Mb	NA	enhancer	E/P-other	cell-type-specific
GM12878	chr8	128656500	128657500	chr8	130246500	130247500	chr8_128657000_130247000	2Mb	NA	NA	other-other	cell-type-specific
GM12878	chr8	128658750	128659750	chr8	128682250	128683250	chr8_128659250_128682750	500kb	NA	NA	other-other	cell-type-specific
GM12878	chr8	128682500	128683500	chr8	129536500	129537500	chr8_128683000_129537000	2Mb	NA	NA	other-other	cell-type-specific
GM12878	chr8	128682500	128683500	chr8	129552500	129553500	chr8_128683000_129553000	2Mb	NA	enhancer	E/P-other	cell-type-specific
GM12878	chr8	128682500	128683500	chr8	129588500	129589500	chr8_128683000_129589000	2Mb	NA	NA	other-other	cell-type-specific
GM12878	chr8	128682500	128683500	chr8	129726500	129727500	chr8_128683000_129727000	2Mb	NA	NA	other-other	cell-type-specific
GM12878	chr8	128757250	128758250	chr8	128767250	128768250	chr8_128757750_128767750	500kb	NA	NA	other-other	cell-type-specific
GM12878	chr8	128858500	128859500	chr8	129562500	129563500	chr8_128859000_129563000	2Mb	CTCF	NA	CTCF-other	cell-type-specific
GM12878	chr8	128860500	128861500	chr8	129822500	129823500	chr8_128861000_129823000	2Mb	NA	NA	other-other	cell-type-specific
GM12878	chr8	129024500	129025500	chr8	129534500	129535500	chr8_129025000_129535000	2Mb	NA	NA	other-other	cell-type-specific
GM12878	chr8	129024500	129025500	chr8	129586500	129587500	chr8_129025000_129587000	2Mb	NA	NA	other-other	cell-type-specific
GM12878	chr8	129024500	129025500	chr8	129684500	129685500	chr8_129025000_129685000	2Mb	NA	NA	other-other	cell-type-specific
GM12878	chr8	129042750	129043750	chr8	129535250	129536250	chr8_129043250_129535750	500kb	NA	CTCF	CTCF-other	cell-type-specific
GM12878	chr8	129043750	129044750	chr8	129530750	129531750	chr8_129044250_129531250	500kb	NA	NA	other-other	cell-type-specific
GM12878	chr8	129050250	129051250	chr8	129534750	129535750	chr8_129050750_129535250	500kb	NA	NA	other-other	cell-type-specific
GM12878	chr8	129053750	129054750	chr8	129534750	129535750	chr8_129054250_129535250	500kb	NA	NA	other-other	cell-type-specific
GM12878	chr8	129537250	129538250	chr8	129552750	129553750	chr8_129537750_129553250	500kb	NA	enhancer	E/P-other	cell-type-specific
GM12878	chr8	129546250	129547250	chr8	129552750	129553750	chr8_129546750_129553250	500kb	enhancer	enhancer	E-E	cell-type-specific
GM12878	chr8	129547750	129548750	chr8	129939250	129940250	chr8_129548250_129939750	500kb	enhancer	promoter	E-P	cell-type-specific
GM12878	chr8	129550500	129551500	chr8	130246500	130247500	chr8_129551000_130247000	2Mb	NA	NA	other-other	cell-type-specific
GM12878	chr8	129550500	129551500	chr8	130808500	130809500	chr8_129551000_130809000	2Mb	NA	enhancer	E/P-other	cell-type-specific
GM12878	chr8	129556250	129557250	chr8	129680750	129681750	chr8_129556750_129681250	500kb	NA	NA	other-other	cell-type-specific
GM12878	chr8	129560750	129561750	chr8	129680750	129681750	chr8_129561250_129681250	500kb	NA	NA	other-other	cell-type-specific
GM12878	chr8	129688250	129689250	chr8	129819750	129820750	chr8_129688750_129820250	500kb	NA	CTCF	CTCF-other	cell-type-specific
GM12878	chr8	129726250	129727250	chr8	130081750	130082750	chr8_129726750_130082250	500kb	NA	NA	other-other	cell-type-specific
GM12878	chr8	129726250	129727250	chr8	130086250	130087250	chr8_129726750_130086750	500kb	NA	NA	other-other	cell-type-specific
GM12878	chr8	129726250	129727250	chr8	130089250	130090250	chr8_129726750_130089750	500kb	NA	NA	other-other	cell-type-specific
GM12878	chr8	129726250	129727250	chr8	130094750	130095750	chr8_129726750_130095250	500kb	NA	NA	other-other	cell-type-specific
GM12878	chr8	129732250	129733250	chr8	130082250	130083250	chr8_129732750_130082750	500kb	NA	NA	other-other	cell-type-specific
GM12878	chr8	129732250	129733250	chr8	130122250	130123250	chr8_129732750_130122750	500kb	NA	NA	other-other	cell-type-specific
GM12878	chr8	129820250	129821250	chr8	130206750	130207750	chr8_129820750_130207250	500kb	CTCF	NA	CTCF-other	cell-type-specific
GM12878	chr8	129820750	129821750	chr8	130080750	130081750	chr8_129821250_130081250	500kb	NA	NA	other-other	cell-type-specific
GM12878	chr8	129824500	129825500	chr8	130764500	130765500	chr8_129825000_130765000	2Mb	NA	NA	other-other	cell-type-specific
GM12878	chr8	129824500	129825500	chr8	130804500	130805500	chr8_129825000_130805000	2Mb	NA	NA	other-other	cell-type-specific
GM12878	chr8	129824750	129825750	chr8	130206750	130207750	chr8_129825250_130207250	500kb	NA	NA	other-other	cell-type-specific
GM12878	chr8	129856750	129857750	chr8	129939250	129940250	chr8_129857250_129939750	500kb	NA	promoter	E/P-other	cell-type-specific
GM12878	chr8	129886250	129887250	chr8	130130750	130131750	chr8_129886750_130131250	500kb	NA	NA	other-other	cell-type-specific
GM12878	chr8	129886250	129887250	chr8	130182250	130183250	chr8_129886750_130182750	500kb	NA	NA	other-other	cell-type-specific
GM12878	chr8	129886250	129887250	chr8	130206250	130207250	chr8_129886750_130206750	500kb	NA	NA	other-other	cell-type-specific
GM12878	chr8	129886500	129887500	chr8	131814500	131815500	chr8_129887000_131815000	2Mb	NA	NA	other-other	cell-type-specific
GM12878	chr8	129886500	129887500	chr8	131858500	131859500	chr8_129887000_131859000	2Mb	NA	NA	other-other	cell-type-specific
GM12878	chr8	129886750	129887750	chr8	130079750	130080750	chr8_129887250_130080250	500kb	NA	NA	other-other	cell-type-specific
GM12878	chr8	129886750	129887750	chr8	130317750	130318750	chr8_129887250_130318250	500kb	NA	enhancer	E/P-other	cell-type-specific
GM12878	chr8	129887250	129888250	chr8	129971750	129972750	chr8_129887750_129972250	500kb	enhancer	enhancer	E-E	cell-type-specific
GM12878	chr8	129887250	129888250	chr8	129987750	129988750	chr8_129887750_129988250	500kb	enhancer	NA	E/P-other	cell-type-specific
GM12878	chr8	129887250	129888250	chr8	130042750	130043750	chr8_129887750_130043250	500kb	enhancer	enhancer	E-E	cell-type-specific
GM12878	chr8	129887250	129888250	chr8	130245750	130246750	chr8_129887750_130246250	500kb	enhancer	NA	E/P-other	cell-type-specific
GM12878	chr8	129887250	129888250	chr8	130247750	130248750	chr8_129887750_130248250	500kb	enhancer	enhancer	E-E	cell-type-specific
GM12878	chr8	129887250	129888250	chr8	130357750	130358750	chr8_129887750_130358250	500kb	enhancer	promoter	E-P	cell-type-specific
GM12878	chr8	129887750	129888750	chr8	130008750	130009750	chr8_129888250_130009250	500kb	enhancer	enhancer	E-E	cell-type-specific
GM12878	chr8	129888500	129889500	chr8	130808500	130809500	chr8_129889000_130809000	2Mb	NA	enhancer	E/P-other	cell-type-specific
GM12878	chr8	129891250	129892250	chr8	130079750	130080750	chr8_129891750_130080250	500kb	NA	NA	other-other	cell-type-specific
GM12878	chr8	129891750	129892750	chr8	130043250	130044250	chr8_129892250_130043750	500kb	NA	NA	other-other	cell-type-specific
GM12878	chr8	129892250	129893250	chr8	129971750	129972750	chr8_129892750_129972250	500kb	NA	enhancer	E/P-other	cell-type-specific
GM12878	chr8	129938500	129939500	chr8	130808500	130809500	chr8_129939000_130809000	2Mb	enhancer	enhancer	E-E	cell-type-specific
GM12878	chr8	129938750	129939750	chr8	130247250	130248250	chr8_129939250_130247750	500kb	promoter	enhancer	E-P	cell-type-specific
GM12878	chr8	129938750	129939750	chr8	130283750	130284750	chr8_129939250_130284250	500kb	promoter	NA	E/P-other	cell-type-specific
GM12878	chr8	129938750	129939750	chr8	130313750	130314750	chr8_129939250_130314250	500kb	promoter	NA	E/P-other	cell-type-specific
GM12878	chr8	129938750	129939750	chr8	130317750	130318750	chr8_129939250_130318250	500kb	promoter	enhancer	E-P	cell-type-specific
GM12878	chr8	129938750	129939750	chr8	130328750	130329750	chr8_129939250_130329250	500kb	promoter	NA	E/P-other	cell-type-specific
GM12878	chr8	129939250	129940250	chr8	130142750	130143750	chr8_129939750_130143250	500kb	promoter	NA	E/P-other	cell-type-specific
GM12878	chr8	129939250	129940250	chr8	130182250	130183250	chr8_129939750_130182750	500kb	promoter	NA	E/P-other	cell-type-specific
GM12878	chr8	129939250	129940250	chr8	130186250	130187250	chr8_129939750_130186750	500kb	promoter	NA	E/P-other	cell-type-specific
GM12878	chr8	129939250	129940250	chr8	130206250	130207250	chr8_129939750_130206750	500kb	promoter	NA	E/P-other	cell-type-specific
GM12878	chr8	129940500	129941500	chr8	131814500	131815500	chr8_129941000_131815000	2Mb	NA	NA	other-other	cell-type-specific
GM12878	chr8	129940500	129941500	chr8	131860500	131861500	chr8_129941000_131861000	2Mb	NA	NA	other-other	cell-type-specific
GM12878	chr8	129971750	129972750	chr8	129987750	129988750	chr8_129972250_129988250	500kb	enhancer	NA	E/P-other	cell-type-specific
GM12878	chr8	129971750	129972750	chr8	130008750	130009750	chr8_129972250_130009250	500kb	enhancer	enhancer	E-E	cell-type-specific
GM12878	chr8	129971750	129972750	chr8	130247750	130248750	chr8_129972250_130248250	500kb	enhancer	enhancer	E-E	cell-type-specific
GM12878	chr8	129971750	129972750	chr8	130317750	130318750	chr8_129972250_130318250	500kb	enhancer	enhancer	E-E	cell-type-specific
GM12878	chr8	129972250	129973250	chr8	130037250	130038250	chr8_129972750_130037750	500kb	NA	NA	other-other	cell-type-specific
GM12878	chr8	129972250	129973250	chr8	130079750	130080750	chr8_129972750_130080250	500kb	NA	NA	other-other	cell-type-specific
GM12878	chr8	129972250	129973250	chr8	130131250	130132250	chr8_129972750_130131750	500kb	NA	NA	other-other	cell-type-specific
GM12878	chr8	129972500	129973500	chr8	130808500	130809500	chr8_129973000_130809000	2Mb	NA	enhancer	E/P-other	cell-type-specific
GM12878	chr8	129972500	129973500	chr8	131814500	131815500	chr8_129973000_131815000	2Mb	NA	NA	other-other	cell-type-specific
GM12878	chr8	129986500	129987500	chr8	131814500	131815500	chr8_129987000_131815000	2Mb	NA	NA	other-other	cell-type-specific
GM12878	chr8	129987750	129988750	chr8	130079250	130080250	chr8_129988250_130079750	500kb	NA	NA	other-other	cell-type-specific
GM12878	chr8	129987750	129988750	chr8	130357750	130358750	chr8_129988250_130358250	500kb	NA	promoter	E/P-other	cell-type-specific
GM12878	chr8	129988250	129989250	chr8	130008250	130009250	chr8_129988750_130008750	500kb	NA	enhancer	E/P-other	cell-type-specific
GM12878	chr8	129988250	129989250	chr8	130015250	130016250	chr8_129988750_130015750	500kb	NA	enhancer	E/P-other	cell-type-specific
GM12878	chr8	129988500	129989500	chr8	131904500	131905500	chr8_129989000_131905000	2Mb	NA	enhancer	E/P-other	cell-type-specific
GM12878	chr8	130004750	130005750	chr8	130011250	130012250	chr8_130005250_130011750	500kb	NA	NA	other-other	cell-type-specific
GM12878	chr8	130008250	130009250	chr8	130015750	130016750	chr8_130008750_130016250	500kb	enhancer	promoter	E-P	cell-type-specific
GM12878	chr8	130008250	130009250	chr8	130036750	130037750	chr8_130008750_130037250	500kb	enhancer	NA	E/P-other	cell-type-specific
GM12878	chr8	130008250	130009250	chr8	130079750	130080750	chr8_130008750_130080250	500kb	enhancer	NA	E/P-other	cell-type-specific
GM12878	chr8	130008750	130009750	chr8	130042250	130043250	chr8_130009250_130042750	500kb	enhancer	enhancer	E-E	cell-type-specific
GM12878	chr8	130008750	130009750	chr8	130357750	130358750	chr8_130009250_130358250	500kb	enhancer	promoter	E-P	cell-type-specific
GM12878	chr8	130012500	130013500	chr8	131904500	131905500	chr8_130013000_131905000	2Mb	NA	enhancer	E/P-other	cell-type-specific
GM12878	chr8	130014500	130015500	chr8	130808500	130809500	chr8_130015000_130809000	2Mb	CTCF	enhancer	E/P-other	cell-type-specific
GM12878	chr8	130014500	130015500	chr8	131814500	131815500	chr8_130015000_131815000	2Mb	CTCF	NA	CTCF-other	cell-type-specific
GM12878	chr8	130015750	130016750	chr8	130410250	130411250	chr8_130016250_130410750	500kb	promoter	NA	E/P-other	cell-type-specific
GM12878	chr8	130015750	130016750	chr8	130415750	130416750	chr8_130016250_130416250	500kb	promoter	NA	E/P-other	cell-type-specific
GM12878	chr8	130015750	130016750	chr8	130419250	130420250	chr8_130016250_130419750	500kb	promoter	NA	E/P-other	cell-type-specific
GM12878	chr8	130015750	130016750	chr8	130443250	130444250	chr8_130016250_130443750	500kb	promoter	NA	E/P-other	cell-type-specific
GM12878	chr8	130036750	130037750	chr8	130079750	130080750	chr8_130037250_130080250	500kb	NA	NA	other-other	cell-type-specific
GM12878	chr8	130042250	130043250	chr8	130079750	130080750	chr8_130042750_130080250	500kb	enhancer	NA	E/P-other	cell-type-specific
GM12878	chr8	130042250	130043250	chr8	130443750	130444750	chr8_130042750_130444250	500kb	enhancer	NA	E/P-other	cell-type-specific
GM12878	chr8	130042500	130043500	chr8	131814500	131815500	chr8_130043000_131815000	2Mb	enhancer	NA	E/P-other	cell-type-specific
GM12878	chr8	130042500	130043500	chr8	131860500	131861500	chr8_130043000_131861000	2Mb	enhancer	NA	E/P-other	cell-type-specific
GM12878	chr8	130042500	130043500	chr8	131924500	131925500	chr8_130043000_131925000	2Mb	enhancer	NA	E/P-other	cell-type-specific
GM12878	chr8	130063750	130064750	chr8	130079250	130080250	chr8_130064250_130079750	500kb	NA	NA	other-other	cell-type-specific
GM12878	chr8	130068250	130069250	chr8	130079250	130080250	chr8_130068750_130079750	500kb	NA	NA	other-other	cell-type-specific
GM12878	chr8	130080250	130081250	chr8	130442750	130443750	chr8_130080750_130443250	500kb	NA	NA	other-other	cell-type-specific
GM12878	chr8	130110500	130111500	chr8	130674500	130675500	chr8_130111000_130675000	2Mb	NA	NA	other-other	cell-type-specific
GM12878	chr8	13012500	13013500	chr8	13666500	13667500	chr8_13013000_13667000	2Mb	NA	NA	other-other	cell-type-specific
GM12878	chr8	130131250	130132250	chr8	130142750	130143750	chr8_130131750_130143250	500kb	NA	NA	other-other	cell-type-specific
GM12878	chr8	130131250	130132250	chr8	130182250	130183250	chr8_130131750_130182750	500kb	NA	NA	other-other	cell-type-specific
GM12878	chr8	130131250	130132250	chr8	130186250	130187250	chr8_130131750_130186750	500kb	NA	NA	other-other	cell-type-specific
GM12878	chr8	130132250	130133250	chr8	130465250	130466250	chr8_130132750_130465750	500kb	NA	NA	other-other	cell-type-specific
GM12878	chr8	130132500	130133500	chr8	130806500	130807500	chr8_130133000_130807000	2Mb	NA	NA	other-other	cell-type-specific
GM12878	chr8	130142500	130143500	chr8	130674500	130675500	chr8_130143000_130675000	2Mb	NA	NA	other-other	cell-type-specific
GM12878	chr8	130142750	130143750	chr8	130182250	130183250	chr8_130143250_130182750	500kb	NA	NA	other-other	cell-type-specific
GM12878	chr8	130142750	130143750	chr8	130205750	130206750	chr8_130143250_130206250	500kb	NA	NA	other-other	cell-type-specific
GM12878	chr8	130142750	130143750	chr8	130244250	130245250	chr8_130143250_130244750	500kb	NA	enhancer	E/P-other	cell-type-specific
GM12878	chr8	130142750	130143750	chr8	130357750	130358750	chr8_130143250_130358250	500kb	NA	promoter	E/P-other	cell-type-specific
GM12878	chr8	130142750	130143750	chr8	130443250	130444250	chr8_130143250_130443750	500kb	NA	NA	other-other	cell-type-specific
GM12878	chr8	130182250	130183250	chr8	130205750	130206750	chr8_130182750_130206250	500kb	NA	NA	other-other	cell-type-specific
GM12878	chr8	130182250	130183250	chr8	130357750	130358750	chr8_130182750_130358250	500kb	NA	promoter	E/P-other	cell-type-specific
GM12878	chr8	130184250	130185250	chr8	130358250	130359250	chr8_130184750_130358750	500kb	NA	promoter	E/P-other	cell-type-specific
GM12878	chr8	130184500	130185500	chr8	131904500	131905500	chr8_130185000_131905000	2Mb	NA	enhancer	E/P-other	cell-type-specific
GM12878	chr8	130186250	130187250	chr8	130244250	130245250	chr8_130186750_130244750	500kb	NA	enhancer	E/P-other	cell-type-specific
GM12878	chr8	130186250	130187250	chr8	130357750	130358750	chr8_130186750_130358250	500kb	NA	promoter	E/P-other	cell-type-specific
GM12878	chr8	130220250	130221250	chr8	130674750	130675750	chr8_130220750_130675250	500kb	NA	CTCF	CTCF-other	cell-type-specific
GM12878	chr8	130220750	130221750	chr8	130244250	130245250	chr8_130221250_130244750	500kb	NA	enhancer	E/P-other	cell-type-specific
GM12878	chr8	130244750	130245750	chr8	130251750	130252750	chr8_130245250_130252250	500kb	enhancer	NA	E/P-other	cell-type-specific
GM12878	chr8	130244750	130245750	chr8	130258750	130259750	chr8_130245250_130259250	500kb	enhancer	NA	E/P-other	cell-type-specific
GM12878	chr8	130244750	130245750	chr8	130443750	130444750	chr8_130245250_130444250	500kb	enhancer	NA	E/P-other	cell-type-specific
GM12878	chr8	130246500	130247500	chr8	130808500	130809500	chr8_130247000_130809000	2Mb	NA	enhancer	E/P-other	cell-type-specific
GM12878	chr8	130246500	130247500	chr8	131814500	131815500	chr8_130247000_131815000	2Mb	NA	NA	other-other	cell-type-specific
GM12878	chr8	130246500	130247500	chr8	131904500	131905500	chr8_130247000_131905000	2Mb	NA	enhancer	E/P-other	cell-type-specific
GM12878	chr8	130246500	130247500	chr8	131924500	131925500	chr8_130247000_131925000	2Mb	NA	NA	other-other	cell-type-specific
GM12878	chr8	130246750	130247750	chr8	130317250	130318250	chr8_130247250_130317750	500kb	enhancer	enhancer	E-E	cell-type-specific
GM12878	chr8	130247750	130248750	chr8	130357750	130358750	chr8_130248250_130358250	500kb	enhancer	promoter	E-P	cell-type-specific
GM12878	chr8	130247750	130248750	chr8	130443750	130444750	chr8_130248250_130444250	500kb	enhancer	NA	E/P-other	cell-type-specific
GM12878	chr8	130248250	130249250	chr8	130293750	130294750	chr8_130248750_130294250	500kb	enhancer	NA	E/P-other	cell-type-specific
GM12878	chr8	130248250	130249250	chr8	130328250	130329250	chr8_130248750_130328750	500kb	enhancer	CTCF	E/P-other	cell-type-specific
GM12878	chr8	130258750	130259750	chr8	130277250	130278250	chr8_130259250_130277750	500kb	NA	NA	other-other	cell-type-specific
GM12878	chr8	130258750	130259750	chr8	130317750	130318750	chr8_130259250_130318250	500kb	NA	enhancer	E/P-other	cell-type-specific
GM12878	chr8	130259250	130260250	chr8	130283750	130284750	chr8_130259750_130284250	500kb	NA	NA	other-other	cell-type-specific
GM12878	chr8	130259250	130260250	chr8	130357750	130358750	chr8_130259750_130358250	500kb	NA	promoter	E/P-other	cell-type-specific
GM12878	chr8	130278250	130279250	chr8	130293750	130294750	chr8_130278750_130294250	500kb	enhancer	NA	E/P-other	cell-type-specific
GM12878	chr8	130278750	130279750	chr8	130317250	130318250	chr8_130279250_130317750	500kb	enhancer	enhancer	E-E	cell-type-specific
GM12878	chr8	130278750	130279750	chr8	130357750	130358750	chr8_130279250_130358250	500kb	enhancer	promoter	E-P	cell-type-specific
GM12878	chr8	130278750	130279750	chr8	130443750	130444750	chr8_130279250_130444250	500kb	enhancer	NA	E/P-other	cell-type-specific
GM12878	chr8	130280500	130281500	chr8	131814500	131815500	chr8_130281000_131815000	2Mb	NA	NA	other-other	cell-type-specific
GM12878	chr8	130280500	130281500	chr8	131904500	131905500	chr8_130281000_131905000	2Mb	NA	enhancer	E/P-other	cell-type-specific
GM12878	chr8	130283750	130284750	chr8	130357750	130358750	chr8_130284250_130358250	500kb	NA	promoter	E/P-other	cell-type-specific
GM12878	chr8	130284250	130285250	chr8	130293750	130294750	chr8_130284750_130294250	500kb	NA	NA	other-other	cell-type-specific
GM12878	chr8	130293750	130294750	chr8	130317750	130318750	chr8_130294250_130318250	500kb	NA	enhancer	E/P-other	cell-type-specific
GM12878	chr8	130293750	130294750	chr8	130357750	130358750	chr8_130294250_130358250	500kb	NA	promoter	E/P-other	cell-type-specific
GM12878	chr8	130309250	130310250	chr8	130317750	130318750	chr8_130309750_130318250	500kb	NA	enhancer	E/P-other	cell-type-specific
GM12878	chr8	130313750	130314750	chr8	130328250	130329250	chr8_130314250_130328750	500kb	NA	CTCF	CTCF-other	cell-type-specific
GM12878	chr8	130316500	130317500	chr8	131814500	131815500	chr8_130317000_131815000	2Mb	NA	NA	other-other	cell-type-specific
GM12878	chr8	130316500	130317500	chr8	131904500	131905500	chr8_130317000_131905000	2Mb	NA	enhancer	E/P-other	cell-type-specific
GM12878	chr8	130316500	130317500	chr8	131924500	131925500	chr8_130317000_131925000	2Mb	NA	NA	other-other	cell-type-specific
GM12878	chr8	130317750	130318750	chr8	130328250	130329250	chr8_130318250_130328750	500kb	enhancer	CTCF	E/P-other	cell-type-specific
GM12878	chr8	130317750	130318750	chr8	130444250	130445250	chr8_130318250_130444750	500kb	enhancer	NA	E/P-other	cell-type-specific
GM12878	chr8	130317750	130318750	chr8	130809250	130810250	chr8_130318250_130809750	500kb	enhancer	enhancer	E-E	cell-type-specific
GM12878	chr8	13032250	13033250	chr8	13438750	13439750	chr8_13032750_13439250	500kb	NA	NA	other-other	cell-type-specific
GM12878	chr8	13032250	13033250	chr8	13444750	13445750	chr8_13032750_13445250	500kb	NA	NA	other-other	cell-type-specific
GM12878	chr8	130328250	130329250	chr8	130335750	130336750	chr8_130328750_130336250	500kb	CTCF	NA	CTCF-other	cell-type-specific
GM12878	chr8	130335750	130336750	chr8	130357750	130358750	chr8_130336250_130358250	500kb	NA	promoter	E/P-other	cell-type-specific
GM12878	chr8	130357750	130358750	chr8	130747750	130748750	chr8_130358250_130748250	500kb	promoter	NA	E/P-other	cell-type-specific
GM12878	chr8	130357750	130358750	chr8	130809250	130810250	chr8_130358250_130809750	500kb	promoter	enhancer	E-P	cell-type-specific
GM12878	chr8	130358250	130359250	chr8	130415250	130416250	chr8_130358750_130415750	500kb	promoter	NA	E/P-other	cell-type-specific
GM12878	chr8	130358500	130359500	chr8	131814500	131815500	chr8_130359000_131815000	2Mb	promoter	NA	E/P-other	cell-type-specific
GM12878	chr8	130358500	130359500	chr8	131860500	131861500	chr8_130359000_131861000	2Mb	promoter	NA	E/P-other	cell-type-specific
GM12878	chr8	130358500	130359500	chr8	131922500	131923500	chr8_130359000_131923000	2Mb	promoter	NA	E/P-other	cell-type-specific
GM12878	chr8	130358500	130359500	chr8	132324500	132325500	chr8_130359000_132325000	2Mb	promoter	NA	E/P-other	cell-type-specific
GM12878	chr8	13037250	13038250	chr8	13438750	13439750	chr8_13037750_13439250	500kb	NA	NA	other-other	cell-type-specific
GM12878	chr8	13037250	13038250	chr8	13444750	13445750	chr8_13037750_13445250	500kb	NA	NA	other-other	cell-type-specific
GM12878	chr8	130418250	130419250	chr8	130809750	130810750	chr8_130418750_130810250	500kb	NA	enhancer	E/P-other	cell-type-specific
GM12878	chr8	130418500	130419500	chr8	131904500	131905500	chr8_130419000_131905000	2Mb	NA	enhancer	E/P-other	cell-type-specific
GM12878	chr8	13041750	13042750	chr8	13522250	13523250	chr8_13042250_13522750	500kb	CTCF	NA	CTCF-other	cell-type-specific
GM12878	chr8	13041750	13042750	chr8	13533750	13534750	chr8_13042250_13534250	500kb	CTCF	NA	CTCF-other	cell-type-specific
GM12878	chr8	13042250	13043250	chr8	13438750	13439750	chr8_13042750_13439250	500kb	CTCF	NA	CTCF-other	cell-type-specific
GM12878	chr8	13042250	13043250	chr8	13444250	13445250	chr8_13042750_13444750	500kb	CTCF	NA	CTCF-other	cell-type-specific
GM12878	chr8	130432750	130433750	chr8	130444250	130445250	chr8_130433250_130444750	500kb	NA	NA	other-other	cell-type-specific
GM12878	chr8	130442500	130443500	chr8	131814500	131815500	chr8_130443000_131815000	2Mb	NA	NA	other-other	cell-type-specific
GM12878	chr8	130442500	130443500	chr8	131904500	131905500	chr8_130443000_131905000	2Mb	NA	enhancer	E/P-other	cell-type-specific
GM12878	chr8	130443750	130444750	chr8	130809250	130810250	chr8_130444250_130809750	500kb	NA	enhancer	E/P-other	cell-type-specific
GM12878	chr8	130444250	130445250	chr8	130452750	130453750	chr8_130444750_130453250	500kb	NA	NA	other-other	cell-type-specific
GM12878	chr8	130444250	130445250	chr8	130457250	130458250	chr8_130444750_130457750	500kb	NA	NA	other-other	cell-type-specific
GM12878	chr8	130444250	130445250	chr8	130465250	130466250	chr8_130444750_130465750	500kb	NA	NA	other-other	cell-type-specific
GM12878	chr8	130457250	130458250	chr8	130465750	130466750	chr8_130457750_130466250	500kb	NA	NA	other-other	cell-type-specific
GM12878	chr8	130464500	130465500	chr8	131904500	131905500	chr8_130465000_131905000	2Mb	NA	enhancer	E/P-other	cell-type-specific
GM12878	chr8	13046750	13047750	chr8	13438750	13439750	chr8_13047250_13439250	500kb	NA	NA	other-other	cell-type-specific
GM12878	chr8	13046750	13047750	chr8	13444750	13445750	chr8_13047250_13445250	500kb	NA	NA	other-other	cell-type-specific
GM12878	chr8	13051250	13052250	chr8	13438750	13439750	chr8_13051750_13439250	500kb	NA	NA	other-other	cell-type-specific
GM12878	chr8	13051250	13052250	chr8	13444750	13445750	chr8_13051750_13445250	500kb	NA	NA	other-other	cell-type-specific
GM12878	chr8	13056250	13057250	chr8	13438750	13439750	chr8_13056750_13439250	500kb	NA	NA	other-other	cell-type-specific
GM12878	chr8	13056250	13057250	chr8	13444750	13445750	chr8_13056750_13445250	500kb	NA	NA	other-other	cell-type-specific
GM12878	chr8	13063750	13064750	chr8	13438750	13439750	chr8_13064250_13439250	500kb	NA	NA	other-other	cell-type-specific
GM12878	chr8	13063750	13064750	chr8	13444250	13445250	chr8_13064250_13444750	500kb	NA	NA	other-other	cell-type-specific
GM12878	chr8	130806500	130807500	chr8	132054500	132055500	chr8_130807000_132055000	2Mb	NA	CTCF	CTCF-other	cell-type-specific
GM12878	chr8	130808500	130809500	chr8	131814500	131815500	chr8_130809000_131815000	2Mb	enhancer	NA	E/P-other	cell-type-specific
GM12878	chr8	130808500	130809500	chr8	131904500	131905500	chr8_130809000_131905000	2Mb	enhancer	enhancer	E-E	cell-type-specific
GM12878	chr8	130808500	130809500	chr8	132278500	132279500	chr8_130809000_132279000	2Mb	enhancer	NA	E/P-other	cell-type-specific
GM12878	chr8	130808500	130809500	chr8	132324500	132325500	chr8_130809000_132325000	2Mb	enhancer	NA	E/P-other	cell-type-specific
GM12878	chr8	130808500	130809500	chr8	132674500	132675500	chr8_130809000_132675000	2Mb	enhancer	NA	E/P-other	cell-type-specific
GM12878	chr8	130808500	130809500	chr8	132774500	132775500	chr8_130809000_132775000	2Mb	enhancer	promoter	E-P	cell-type-specific
GM12878	chr8	130809750	130810750	chr8	130827750	130828750	chr8_130810250_130828250	500kb	enhancer	NA	E/P-other	cell-type-specific
GM12878	chr8	131030500	131031500	chr8	132770500	132771500	chr8_131031000_132771000	2Mb	NA	NA	other-other	cell-type-specific
GM12878	chr8	131032500	131033500	chr8	132192500	132193500	chr8_131033000_132193000	2Mb	NA	NA	other-other	cell-type-specific
GM12878	chr8	131034500	131035500	chr8	131832500	131833500	chr8_131035000_131833000	2Mb	NA	NA	other-other	cell-type-specific
GM12878	chr8	131034500	131035500	chr8	132142500	132143500	chr8_131035000_132143000	2Mb	NA	NA	other-other	cell-type-specific
GM12878	chr8	131034500	131035500	chr8	132212500	132213500	chr8_131035000_132213000	2Mb	NA	NA	other-other	cell-type-specific
GM12878	chr8	131034500	131035500	chr8	132482500	132483500	chr8_131035000_132483000	2Mb	NA	NA	other-other	cell-type-specific
GM12878	chr8	131036500	131037500	chr8	131792500	131793500	chr8_131037000_131793000	2Mb	NA	NA	other-other	cell-type-specific
GM12878	chr8	131058250	131059250	chr8	131075250	131076250	chr8_131058750_131075750	500kb	NA	NA	other-other	cell-type-specific
GM12878	chr8	131220750	131221750	chr8	131259750	131260750	chr8_131221250_131260250	500kb	NA	NA	other-other	cell-type-specific
GM12878	chr8	131815750	131816750	chr8	131903750	131904750	chr8_131816250_131904250	500kb	enhancer	promoter	E-P	cell-type-specific
GM12878	chr8	131816500	131817500	chr8	132774500	132775500	chr8_131817000_132775000	2Mb	enhancer	promoter	E-P	cell-type-specific
GM12878	chr8	131816500	131817500	chr8	133296500	133297500	chr8_131817000_133297000	2Mb	enhancer	promoter	E-P	cell-type-specific
GM12878	chr8	131816500	131817500	chr8	133500500	133501500	chr8_131817000_133501000	2Mb	enhancer	enhancer	E-E	cell-type-specific
GM12878	chr8	131816500	131817500	chr8	133530500	133531500	chr8_131817000_133531000	2Mb	enhancer	NA	E/P-other	cell-type-specific
GM12878	chr8	131816500	131817500	chr8	133690500	133691500	chr8_131817000_133691000	2Mb	enhancer	NA	E/P-other	cell-type-specific
GM12878	chr8	131904250	131905250	chr8	131946750	131947750	chr8_131904750_131947250	500kb	enhancer	enhancer	E-E	cell-type-specific
GM12878	chr8	131904500	131905500	chr8	132774500	132775500	chr8_131905000_132775000	2Mb	enhancer	promoter	E-P	cell-type-specific
GM12878	chr8	131904500	131905500	chr8	132834500	132835500	chr8_131905000_132835000	2Mb	enhancer	NA	E/P-other	cell-type-specific
GM12878	chr8	131904500	131905500	chr8	133152500	133153500	chr8_131905000_133153000	2Mb	enhancer	NA	E/P-other	cell-type-specific
GM12878	chr8	131904500	131905500	chr8	133216500	133217500	chr8_131905000_133217000	2Mb	enhancer	NA	E/P-other	cell-type-specific
GM12878	chr8	131904500	131905500	chr8	133234500	133235500	chr8_131905000_133235000	2Mb	enhancer	NA	E/P-other	cell-type-specific
GM12878	chr8	131904500	131905500	chr8	133376500	133377500	chr8_131905000_133377000	2Mb	enhancer	NA	E/P-other	cell-type-specific
GM12878	chr8	131904500	131905500	chr8	133390500	133391500	chr8_131905000_133391000	2Mb	enhancer	NA	E/P-other	cell-type-specific
GM12878	chr8	131904500	131905500	chr8	133502500	133503500	chr8_131905000_133503000	2Mb	enhancer	NA	E/P-other	cell-type-specific
GM12878	chr8	131904500	131905500	chr8	133530500	133531500	chr8_131905000_133531000	2Mb	enhancer	NA	E/P-other	cell-type-specific
GM12878	chr8	131904500	131905500	chr8	133690500	133691500	chr8_131905000_133691000	2Mb	enhancer	NA	E/P-other	cell-type-specific
GM12878	chr8	131904750	131905750	chr8	131925250	131926250	chr8_131905250_131925750	500kb	enhancer	NA	E/P-other	cell-type-specific
GM12878	chr8	131922500	131923500	chr8	133530500	133531500	chr8_131923000_133531000	2Mb	NA	NA	other-other	cell-type-specific
GM12878	chr8	131922500	131923500	chr8	133688500	133689500	chr8_131923000_133689000	2Mb	NA	NA	other-other	cell-type-specific
GM12878	chr8	131924500	131925500	chr8	133296500	133297500	chr8_131925000_133297000	2Mb	NA	promoter	E/P-other	cell-type-specific
GM12878	chr8	131924500	131925500	chr8	133502500	133503500	chr8_131925000_133503000	2Mb	NA	NA	other-other	cell-type-specific
GM12878	chr8	131924500	131925500	chr8	133570500	133571500	chr8_131925000_133571000	2Mb	NA	enhancer	E/P-other	cell-type-specific
GM12878	chr8	131926500	131927500	chr8	133152500	133153500	chr8_131927000_133153000	2Mb	NA	NA	other-other	cell-type-specific
GM12878	chr8	131954500	131955500	chr8	133296500	133297500	chr8_131955000_133297000	2Mb	NA	promoter	E/P-other	cell-type-specific
GM12878	chr8	131954500	131955500	chr8	133502500	133503500	chr8_131955000_133503000	2Mb	NA	NA	other-other	cell-type-specific
GM12878	chr8	132144250	132145250	chr8	132625750	132626750	chr8_132144750_132626250	500kb	NA	NA	other-other	cell-type-specific
GM12878	chr8	132144750	132145750	chr8	132631750	132632750	chr8_132145250_132632250	500kb	NA	NA	other-other	cell-type-specific
GM12878	chr8	132155250	132156250	chr8	132625750	132626750	chr8_132155750_132626250	500kb	NA	NA	other-other	cell-type-specific
GM12878	chr8	132164250	132165250	chr8	132625750	132626750	chr8_132164750_132626250	500kb	NA	NA	other-other	cell-type-specific
GM12878	chr8	132214750	132215750	chr8	132674750	132675750	chr8_132215250_132675250	500kb	NA	promoter	E/P-other	cell-type-specific
GM12878	chr8	132324500	132325500	chr8	133152500	133153500	chr8_132325000_133153000	2Mb	NA	NA	other-other	cell-type-specific
GM12878	chr8	132324500	132325500	chr8	133296500	133297500	chr8_132325000_133297000	2Mb	NA	promoter	E/P-other	cell-type-specific
GM12878	chr8	132324500	132325500	chr8	133500500	133501500	chr8_132325000_133501000	2Mb	NA	enhancer	E/P-other	cell-type-specific
GM12878	chr8	132324500	132325500	chr8	133530500	133531500	chr8_132325000_133531000	2Mb	NA	NA	other-other	cell-type-specific
GM12878	chr8	132675250	132676250	chr8	133122250	133123250	chr8_132675750_133122750	500kb	promoter	NA	E/P-other	cell-type-specific
GM12878	chr8	132675250	132676250	chr8	133143750	133144750	chr8_132675750_133144250	500kb	promoter	NA	E/P-other	cell-type-specific
GM12878	chr8	132675250	132676250	chr8	133149750	133150750	chr8_132675750_133150250	500kb	promoter	NA	E/P-other	cell-type-specific
GM12878	chr8	132675250	132676250	chr8	133153250	133154250	chr8_132675750_133153750	500kb	promoter	NA	E/P-other	cell-type-specific
GM12878	chr8	132675250	132676250	chr8	133158250	133159250	chr8_132675750_133158750	500kb	promoter	NA	E/P-other	cell-type-specific
GM12878	chr8	132675250	132676250	chr8	133162250	133163250	chr8_132675750_133162750	500kb	promoter	NA	E/P-other	cell-type-specific
GM12878	chr8	132675250	132676250	chr8	133167750	133168750	chr8_132675750_133168250	500kb	promoter	NA	E/P-other	cell-type-specific
GM12878	chr8	132774500	132775500	chr8	133296500	133297500	chr8_132775000_133297000	2Mb	promoter	promoter	P-P	cell-type-specific
GM12878	chr8	132774500	132775500	chr8	133500500	133501500	chr8_132775000_133501000	2Mb	promoter	enhancer	E-P	cell-type-specific
GM12878	chr8	132774500	132775500	chr8	134550500	134551500	chr8_132775000_134551000	2Mb	promoter	enhancer	E-P	cell-type-specific
GM12878	chr8	132774500	132775500	chr8	134568500	134569500	chr8_132775000_134569000	2Mb	promoter	NA	E/P-other	cell-type-specific
GM12878	chr8	132774500	132775500	chr8	134600500	134601500	chr8_132775000_134601000	2Mb	promoter	enhancer	E-P	cell-type-specific
GM12878	chr8	132774500	132775500	chr8	134684500	134685500	chr8_132775000_134685000	2Mb	promoter	NA	E/P-other	cell-type-specific
GM12878	chr8	132775250	132776250	chr8	133144250	133145250	chr8_132775750_133144750	500kb	promoter	NA	E/P-other	cell-type-specific
GM12878	chr8	132775250	132776250	chr8	133153250	133154250	chr8_132775750_133153750	500kb	promoter	NA	E/P-other	cell-type-specific
GM12878	chr8	132775250	132776250	chr8	133233750	133234750	chr8_132775750_133234250	500kb	promoter	NA	E/P-other	cell-type-specific
GM12878	chr8	132775750	132776750	chr8	132842250	132843250	chr8_132776250_132842750	500kb	enhancer	NA	E/P-other	cell-type-specific
GM12878	chr8	132776250	132777250	chr8	132786250	132787250	chr8_132776750_132786750	500kb	NA	NA	other-other	cell-type-specific
GM12878	chr8	132811250	132812250	chr8	132819250	132820250	chr8_132811750_132819750	500kb	NA	NA	other-other	cell-type-specific
GM12878	chr8	132820500	132821500	chr8	134712500	134713500	chr8_132821000_134713000	2Mb	NA	promoter	E/P-other	cell-type-specific
GM12878	chr8	132820750	132821750	chr8	132833750	132834750	chr8_132821250_132834250	500kb	NA	enhancer	E/P-other	cell-type-specific
GM12878	chr8	132820750	132821750	chr8	133296750	133297750	chr8_132821250_133297250	500kb	NA	promoter	E/P-other	cell-type-specific
GM12878	chr8	132824500	132825500	chr8	134660500	134661500	chr8_132825000_134661000	2Mb	NA	NA	other-other	cell-type-specific
GM12878	chr8	132834250	132835250	chr8	132842750	132843750	chr8_132834750_132843250	500kb	NA	NA	other-other	cell-type-specific
GM12878	chr8	132834250	132835250	chr8	133296750	133297750	chr8_132834750_133297250	500kb	NA	promoter	E/P-other	cell-type-specific
GM12878	chr8	132836250	132837250	chr8	132844250	132845250	chr8_132836750_132844750	500kb	NA	NA	other-other	cell-type-specific
GM12878	chr8	132836500	132837500	chr8	134320500	134321500	chr8_132837000_134321000	2Mb	NA	NA	other-other	cell-type-specific
GM12878	chr8	132838500	132839500	chr8	134684500	134685500	chr8_132839000_134685000	2Mb	NA	NA	other-other	cell-type-specific
GM12878	chr8	132840500	132841500	chr8	134712500	134713500	chr8_132841000_134713000	2Mb	NA	promoter	E/P-other	cell-type-specific
GM12878	chr8	132843250	132844250	chr8	133296750	133297750	chr8_132843750_133297250	500kb	NA	promoter	E/P-other	cell-type-specific
GM12878	chr8	132864250	132865250	chr8	133215750	133216750	chr8_132864750_133216250	500kb	NA	NA	other-other	cell-type-specific
GM12878	chr8	132864750	132865750	chr8	133206250	133207250	chr8_132865250_133206750	500kb	NA	NA	other-other	cell-type-specific
GM12878	chr8	132867750	132868750	chr8	133215750	133216750	chr8_132868250_133216250	500kb	NA	NA	other-other	cell-type-specific
GM12878	chr8	132895250	132896250	chr8	133296750	133297750	chr8_132895750_133297250	500kb	NA	promoter	E/P-other	cell-type-specific
GM12878	chr8	132918500	132919500	chr8	134832500	134833500	chr8_132919000_134833000	2Mb	NA	enhancer	E/P-other	cell-type-specific
GM12878	chr8	133011250	133012250	chr8	133042250	133043250	chr8_133011750_133042750	500kb	NA	NA	other-other	cell-type-specific
GM12878	chr8	133011750	133012750	chr8	133497750	133498750	chr8_133012250_133498250	500kb	NA	enhancer	E/P-other	cell-type-specific
GM12878	chr8	133016250	133017250	chr8	133497750	133498750	chr8_133016750_133498250	500kb	NA	enhancer	E/P-other	cell-type-specific
GM12878	chr8	133016500	133017500	chr8	134684500	134685500	chr8_133017000_134685000	2Mb	NA	NA	other-other	cell-type-specific
GM12878	chr8	133016500	133017500	chr8	134712500	134713500	chr8_133017000_134713000	2Mb	NA	promoter	E/P-other	cell-type-specific
GM12878	chr8	133016500	133017500	chr8	134830500	134831500	chr8_133017000_134831000	2Mb	NA	NA	other-other	cell-type-specific
GM12878	chr8	133016750	133017750	chr8	133042750	133043750	chr8_133017250_133043250	500kb	NA	NA	other-other	cell-type-specific
GM12878	chr8	133016750	133017750	chr8	133075250	133076250	chr8_133017250_133075750	500kb	NA	NA	other-other	cell-type-specific
GM12878	chr8	133016750	133017750	chr8	133152750	133153750	chr8_133017250_133153250	500kb	NA	NA	other-other	cell-type-specific
GM12878	chr8	133042750	133043750	chr8	133075250	133076250	chr8_133043250_133075750	500kb	NA	NA	other-other	cell-type-specific
GM12878	chr8	133042750	133043750	chr8	133497750	133498750	chr8_133043250_133498250	500kb	NA	enhancer	E/P-other	cell-type-specific
GM12878	chr8	133043250	133044250	chr8	133152750	133153750	chr8_133043750_133153250	500kb	NA	NA	other-other	cell-type-specific
GM12878	chr8	133075250	133076250	chr8	133497750	133498750	chr8_133075750_133498250	500kb	NA	enhancer	E/P-other	cell-type-specific
GM12878	chr8	133075750	133076750	chr8	133152750	133153750	chr8_133076250_133153250	500kb	NA	NA	other-other	cell-type-specific
GM12878	chr8	133076500	133077500	chr8	134712500	134713500	chr8_133077000_134713000	2Mb	NA	promoter	E/P-other	cell-type-specific
GM12878	chr8	133144250	133145250	chr8	133152750	133153750	chr8_133144750_133153250	500kb	NA	NA	other-other	cell-type-specific
GM12878	chr8	133150500	133151500	chr8	134830500	134831500	chr8_133151000_134831000	2Mb	NA	NA	other-other	cell-type-specific
GM12878	chr8	133152500	133153500	chr8	134684500	134685500	chr8_133153000_134685000	2Mb	NA	NA	other-other	cell-type-specific
GM12878	chr8	133152500	133153500	chr8	134714500	134715500	chr8_133153000_134715000	2Mb	NA	NA	other-other	cell-type-specific
GM12878	chr8	133152750	133153750	chr8	133296750	133297750	chr8_133153250_133297250	500kb	NA	promoter	E/P-other	cell-type-specific
GM12878	chr8	133153250	133154250	chr8	133216250	133217250	chr8_133153750_133216750	500kb	NA	NA	other-other	cell-type-specific
GM12878	chr8	133210750	133211750	chr8	133392750	133393750	chr8_133211250_133393250	500kb	NA	NA	other-other	cell-type-specific
GM12878	chr8	133210750	133211750	chr8	133422750	133423750	chr8_133211250_133423250	500kb	NA	NA	other-other	cell-type-specific
GM12878	chr8	133216250	133217250	chr8	133694750	133695750	chr8_133216750_133695250	500kb	NA	NA	other-other	cell-type-specific
GM12878	chr8	133217250	133218250	chr8	133391750	133392750	chr8_133217750_133392250	500kb	NA	NA	other-other	cell-type-specific
GM12878	chr8	133234250	133235250	chr8	133497750	133498750	chr8_133234750_133498250	500kb	NA	enhancer	E/P-other	cell-type-specific
GM12878	chr8	133234500	133235500	chr8	134684500	134685500	chr8_133235000_134685000	2Mb	NA	NA	other-other	cell-type-specific
GM12878	chr8	133234500	133235500	chr8	134832500	134833500	chr8_133235000_134833000	2Mb	NA	enhancer	E/P-other	cell-type-specific
GM12878	chr8	133279250	133280250	chr8	133296750	133297750	chr8_133279750_133297250	500kb	NA	promoter	E/P-other	cell-type-specific
GM12878	chr8	133282250	133283250	chr8	133296750	133297750	chr8_133282750_133297250	500kb	NA	promoter	E/P-other	cell-type-specific
GM12878	chr8	133296500	133297500	chr8	134884500	134885500	chr8_133297000_134885000	2Mb	promoter	NA	E/P-other	cell-type-specific
GM12878	chr8	133296750	133297750	chr8	133497750	133498750	chr8_133297250_133498250	500kb	promoter	enhancer	E-P	cell-type-specific
GM12878	chr8	133296750	133297750	chr8	133695250	133696250	chr8_133297250_133695750	500kb	promoter	NA	E/P-other	cell-type-specific
GM12878	chr8	133390500	133391500	chr8	134684500	134685500	chr8_133391000_134685000	2Mb	NA	NA	other-other	cell-type-specific
GM12878	chr8	133391250	133392250	chr8	133497750	133498750	chr8_133391750_133498250	500kb	NA	enhancer	E/P-other	cell-type-specific
GM12878	chr8	133466500	133467500	chr8	134886500	134887500	chr8_133467000_134887000	2Mb	NA	NA	other-other	cell-type-specific
GM12878	chr8	133480500	133481500	chr8	134318500	134319500	chr8_133481000_134319000	2Mb	NA	NA	other-other	cell-type-specific
GM12878	chr8	133480500	133481500	chr8	134712500	134713500	chr8_133481000_134713000	2Mb	NA	promoter	E/P-other	cell-type-specific
GM12878	chr8	133480500	133481500	chr8	134832500	134833500	chr8_133481000_134833000	2Mb	NA	enhancer	E/P-other	cell-type-specific
GM12878	chr8	133480500	133481500	chr8	134886500	134887500	chr8_133481000_134887000	2Mb	NA	NA	other-other	cell-type-specific
GM12878	chr8	133482500	133483500	chr8	134684500	134685500	chr8_133483000_134685000	2Mb	NA	NA	other-other	cell-type-specific
GM12878	chr8	133482750	133483750	chr8	133497750	133498750	chr8_133483250_133498250	500kb	NA	enhancer	E/P-other	cell-type-specific
GM12878	chr8	133482750	133483750	chr8	133569250	133570250	chr8_133483250_133569750	500kb	NA	enhancer	E/P-other	cell-type-specific
GM12878	chr8	133494500	133495500	chr8	134886500	134887500	chr8_133495000_134887000	2Mb	NA	NA	other-other	cell-type-specific
GM12878	chr8	133496250	133497250	chr8	133870750	133871750	chr8_133496750_133871250	500kb	CTCF	NA	CTCF-other	cell-type-specific
GM12878	chr8	133496250	133497250	chr8	133897250	133898250	chr8_133496750_133897750	500kb	CTCF	NA	CTCF-other	cell-type-specific
GM12878	chr8	133496500	133497500	chr8	134040500	134041500	chr8_133497000_134041000	2Mb	CTCF	NA	CTCF-other	cell-type-specific
GM12878	chr8	133496750	133497750	chr8	133893250	133894250	chr8_133497250_133893750	500kb	NA	NA	other-other	cell-type-specific
GM12878	chr8	133497250	133498250	chr8	133702250	133703250	chr8_133497750_133702750	500kb	enhancer	NA	E/P-other	cell-type-specific
GM12878	chr8	133498250	133499250	chr8	133505250	133506250	chr8_133498750_133505750	500kb	enhancer	NA	E/P-other	cell-type-specific
GM12878	chr8	133498250	133499250	chr8	133510250	133511250	chr8_133498750_133510750	500kb	enhancer	NA	E/P-other	cell-type-specific
GM12878	chr8	133498250	133499250	chr8	133516250	133517250	chr8_133498750_133516750	500kb	enhancer	NA	E/P-other	cell-type-specific
GM12878	chr8	133498250	133499250	chr8	133520750	133521750	chr8_133498750_133521250	500kb	enhancer	NA	E/P-other	cell-type-specific
GM12878	chr8	133498250	133499250	chr8	133526750	133527750	chr8_133498750_133527250	500kb	enhancer	NA	E/P-other	cell-type-specific
GM12878	chr8	133498250	133499250	chr8	133531750	133532750	chr8_133498750_133532250	500kb	enhancer	NA	E/P-other	cell-type-specific
GM12878	chr8	133498250	133499250	chr8	133547250	133548250	chr8_133498750_133547750	500kb	enhancer	NA	E/P-other	cell-type-specific
GM12878	chr8	133498250	133499250	chr8	133552250	133553250	chr8_133498750_133552750	500kb	enhancer	NA	E/P-other	cell-type-specific
GM12878	chr8	133498250	133499250	chr8	133558750	133559750	chr8_133498750_133559250	500kb	enhancer	NA	E/P-other	cell-type-specific
GM12878	chr8	133498250	133499250	chr8	133564250	133565250	chr8_133498750_133564750	500kb	enhancer	NA	E/P-other	cell-type-specific
GM12878	chr8	133498250	133499250	chr8	133575750	133576750	chr8_133498750_133576250	500kb	enhancer	NA	E/P-other	cell-type-specific
GM12878	chr8	133498250	133499250	chr8	133581750	133582750	chr8_133498750_133582250	500kb	enhancer	NA	E/P-other	cell-type-specific
GM12878	chr8	133498500	133499500	chr8	134320500	134321500	chr8_133499000_134321000	2Mb	enhancer	NA	E/P-other	cell-type-specific
GM12878	chr8	133498500	133499500	chr8	134550500	134551500	chr8_133499000_134551000	2Mb	enhancer	enhancer	E-E	cell-type-specific
GM12878	chr8	133498500	133499500	chr8	134564500	134565500	chr8_133499000_134565000	2Mb	enhancer	enhancer	E-E	cell-type-specific
GM12878	chr8	133498500	133499500	chr8	134600500	134601500	chr8_133499000_134601000	2Mb	enhancer	enhancer	E-E	cell-type-specific
GM12878	chr8	133498500	133499500	chr8	134714500	134715500	chr8_133499000_134715000	2Mb	enhancer	NA	E/P-other	cell-type-specific
GM12878	chr8	133498500	133499500	chr8	134830500	134831500	chr8_133499000_134831000	2Mb	enhancer	NA	E/P-other	cell-type-specific
GM12878	chr8	133498500	133499500	chr8	135456500	135457500	chr8_133499000_135457000	2Mb	enhancer	promoter	E-P	cell-type-specific
GM12878	chr8	133498750	133499750	chr8	133616250	133617250	chr8_133499250_133616750	500kb	enhancer	NA	E/P-other	cell-type-specific
GM12878	chr8	133498750	133499750	chr8	133681250	133682250	chr8_133499250_133681750	500kb	enhancer	enhancer	E-E	cell-type-specific
GM12878	chr8	133498750	133499750	chr8	133693250	133694250	chr8_133499250_133693750	500kb	enhancer	NA	E/P-other	cell-type-specific
GM12878	chr8	133499250	133500250	chr8	133671250	133672250	chr8_133499750_133671750	500kb	enhancer	NA	E/P-other	cell-type-specific
GM12878	chr8	133499250	133500250	chr8	133688250	133689250	chr8_133499750_133688750	500kb	enhancer	NA	E/P-other	cell-type-specific
GM12878	chr8	133501750	133502750	chr8	133885750	133886750	chr8_133502250_133886250	500kb	NA	CTCF	CTCF-other	cell-type-specific
GM12878	chr8	133501750	133502750	chr8	133888750	133889750	chr8_133502250_133889250	500kb	NA	NA	other-other	cell-type-specific
GM12878	chr8	133501750	133502750	chr8	133898750	133899750	chr8_133502250_133899250	500kb	NA	NA	other-other	cell-type-specific
GM12878	chr8	133502250	133503250	chr8	133520750	133521750	chr8_133502750_133521250	500kb	NA	NA	other-other	cell-type-specific
GM12878	chr8	133502250	133503250	chr8	133531750	133532750	chr8_133502750_133532250	500kb	NA	NA	other-other	cell-type-specific
GM12878	chr8	133509750	133510750	chr8	133526250	133527250	chr8_133510250_133526750	500kb	NA	NA	other-other	cell-type-specific
GM12878	chr8	133510250	133511250	chr8	133531750	133532750	chr8_133510750_133532250	500kb	NA	NA	other-other	cell-type-specific
GM12878	chr8	133510500	133511500	chr8	134686500	134687500	chr8_133511000_134687000	2Mb	NA	NA	other-other	cell-type-specific
GM12878	chr8	133516250	133517250	chr8	133526250	133527250	chr8_133516750_133526750	500kb	NA	NA	other-other	cell-type-specific
GM12878	chr8	133519750	133520750	chr8	133526750	133527750	chr8_133520250_133527250	500kb	NA	NA	other-other	cell-type-specific
GM12878	chr8	133521250	133522250	chr8	133531250	133532250	chr8_133521750_133531750	500kb	NA	NA	other-other	cell-type-specific
GM12878	chr8	133526250	133527250	chr8	133534250	133535250	chr8_133526750_133534750	500kb	NA	NA	other-other	cell-type-specific
GM12878	chr8	133526750	133527750	chr8	133547250	133548250	chr8_133527250_133547750	500kb	NA	NA	other-other	cell-type-specific
GM12878	chr8	133526750	133527750	chr8	133552250	133553250	chr8_133527250_133552750	500kb	NA	NA	other-other	cell-type-specific
GM12878	chr8	133526750	133527750	chr8	133564250	133565250	chr8_133527250_133564750	500kb	NA	NA	other-other	cell-type-specific
GM12878	chr8	133526750	133527750	chr8	133569250	133570250	chr8_133527250_133569750	500kb	NA	enhancer	E/P-other	cell-type-specific
GM12878	chr8	133526750	133527750	chr8	133693750	133694750	chr8_133527250_133694250	500kb	NA	enhancer	E/P-other	cell-type-specific
GM12878	chr8	133528500	133529500	chr8	134686500	134687500	chr8_133529000_134687000	2Mb	NA	NA	other-other	cell-type-specific
GM12878	chr8	133528500	133529500	chr8	134830500	134831500	chr8_133529000_134831000	2Mb	NA	NA	other-other	cell-type-specific
GM12878	chr8	133530500	133531500	chr8	135456500	135457500	chr8_133531000_135457000	2Mb	NA	promoter	E/P-other	cell-type-specific
GM12878	chr8	133531750	133532750	chr8	133552250	133553250	chr8_133532250_133552750	500kb	NA	NA	other-other	cell-type-specific
GM12878	chr8	133552500	133553500	chr8	134684500	134685500	chr8_133553000_134685000	2Mb	NA	NA	other-other	cell-type-specific
GM12878	chr8	133568500	133569500	chr8	134886500	134887500	chr8_133569000_134887000	2Mb	enhancer	NA	E/P-other	cell-type-specific
GM12878	chr8	133569250	133570250	chr8	134015250	134016250	chr8_133569750_134015750	500kb	enhancer	NA	E/P-other	cell-type-specific
GM12878	chr8	133569250	133570250	chr8	134032250	134033250	chr8_133569750_134032750	500kb	enhancer	NA	E/P-other	cell-type-specific
GM12878	chr8	133569750	133570750	chr8	133771750	133772750	chr8_133570250_133772250	500kb	enhancer	NA	E/P-other	cell-type-specific
GM12878	chr8	133569750	133570750	chr8	133830750	133831750	chr8_133570250_133831250	500kb	enhancer	NA	E/P-other	cell-type-specific
GM12878	chr8	133570250	133571250	chr8	133870750	133871750	chr8_133570750_133871250	500kb	enhancer	NA	E/P-other	cell-type-specific
GM12878	chr8	133570250	133571250	chr8	133898250	133899250	chr8_133570750_133898750	500kb	enhancer	NA	E/P-other	cell-type-specific
GM12878	chr8	133570250	133571250	chr8	133918750	133919750	chr8_133570750_133919250	500kb	enhancer	NA	E/P-other	cell-type-specific
GM12878	chr8	133570250	133571250	chr8	134051750	134052750	chr8_133570750_134052250	500kb	enhancer	NA	E/P-other	cell-type-specific
GM12878	chr8	133570500	133571500	chr8	134320500	134321500	chr8_133571000_134321000	2Mb	enhancer	NA	E/P-other	cell-type-specific
GM12878	chr8	133570500	133571500	chr8	134550500	134551500	chr8_133571000_134551000	2Mb	enhancer	enhancer	E-E	cell-type-specific
GM12878	chr8	133570500	133571500	chr8	134564500	134565500	chr8_133571000_134565000	2Mb	enhancer	enhancer	E-E	cell-type-specific
GM12878	chr8	133570500	133571500	chr8	134600500	134601500	chr8_133571000_134601000	2Mb	enhancer	enhancer	E-E	cell-type-specific
GM12878	chr8	133570500	133571500	chr8	135456500	135457500	chr8_133571000_135457000	2Mb	enhancer	promoter	E-P	cell-type-specific
GM12878	chr8	133570750	133571750	chr8	133616250	133617250	chr8_133571250_133616750	500kb	promoter	NA	E/P-other	cell-type-specific
GM12878	chr8	133570750	133571750	chr8	133681250	133682250	chr8_133571250_133681750	500kb	promoter	enhancer	E-P	cell-type-specific
GM12878	chr8	133582750	133583750	chr8	133694750	133695750	chr8_133583250_133695250	500kb	NA	NA	other-other	cell-type-specific
GM12878	chr8	133616250	133617250	chr8	133670750	133671750	chr8_133616750_133671250	500kb	NA	NA	other-other	cell-type-specific
GM12878	chr8	133616250	133617250	chr8	133681250	133682250	chr8_133616750_133681750	500kb	NA	enhancer	E/P-other	cell-type-specific
GM12878	chr8	133616250	133617250	chr8	133689250	133690250	chr8_133616750_133689750	500kb	NA	NA	other-other	cell-type-specific
GM12878	chr8	133616750	133617750	chr8	133693750	133694750	chr8_133617250_133694250	500kb	NA	enhancer	E/P-other	cell-type-specific
GM12878	chr8	133662250	133663250	chr8	133670750	133671750	chr8_133662750_133671250	500kb	NA	NA	other-other	cell-type-specific
GM12878	chr8	133671250	133672250	chr8	133680250	133681250	chr8_133671750_133680750	500kb	NA	NA	other-other	cell-type-specific
GM12878	chr8	133671250	133672250	chr8	133685250	133686250	chr8_133671750_133685750	500kb	NA	NA	other-other	cell-type-specific
GM12878	chr8	133671250	133672250	chr8	133688750	133689750	chr8_133671750_133689250	500kb	NA	NA	other-other	cell-type-specific
GM12878	chr8	133671250	133672250	chr8	133693250	133694250	chr8_133671750_133693750	500kb	NA	NA	other-other	cell-type-specific
GM12878	chr8	133680750	133681750	chr8	133688750	133689750	chr8_133681250_133689250	500kb	enhancer	NA	E/P-other	cell-type-specific
GM12878	chr8	133680750	133681750	chr8	133693250	133694250	chr8_133681250_133693750	500kb	enhancer	NA	E/P-other	cell-type-specific
GM12878	chr8	133685250	133686250	chr8	133693250	133694250	chr8_133685750_133693750	500kb	NA	NA	other-other	cell-type-specific
GM12878	chr8	133690500	133691500	chr8	134550500	134551500	chr8_133691000_134551000	2Mb	NA	enhancer	E/P-other	cell-type-specific
GM12878	chr8	133690500	133691500	chr8	134564500	134565500	chr8_133691000_134565000	2Mb	NA	enhancer	E/P-other	cell-type-specific
GM12878	chr8	133690500	133691500	chr8	134600500	134601500	chr8_133691000_134601000	2Mb	NA	enhancer	E/P-other	cell-type-specific
GM12878	chr8	133690500	133691500	chr8	134714500	134715500	chr8_133691000_134715000	2Mb	NA	NA	other-other	cell-type-specific
GM12878	chr8	133690500	133691500	chr8	134830500	134831500	chr8_133691000_134831000	2Mb	NA	NA	other-other	cell-type-specific
GM12878	chr8	133692500	133693500	chr8	134684500	134685500	chr8_133693000_134685000	2Mb	enhancer	NA	E/P-other	cell-type-specific
GM12878	chr8	133694250	133695250	chr8	133711750	133712750	chr8_133694750_133712250	500kb	enhancer	NA	E/P-other	cell-type-specific
GM12878	chr8	13376500	13377500	chr8	14860500	14861500	chr8_13377000_14861000	2Mb	NA	NA	other-other	cell-type-specific
GM12878	chr8	133892500	133893500	chr8	134684500	134685500	chr8_133893000_134685000	2Mb	NA	NA	other-other	cell-type-specific
GM12878	chr8	133894500	133895500	chr8	134626500	134627500	chr8_133895000_134627000	2Mb	NA	NA	other-other	cell-type-specific
GM12878	chr8	133894500	133895500	chr8	134660500	134661500	chr8_133895000_134661000	2Mb	NA	NA	other-other	cell-type-specific
GM12878	chr8	133896500	133897500	chr8	134602500	134603500	chr8_133897000_134603000	2Mb	NA	enhancer	E/P-other	cell-type-specific
GM12878	chr8	133896500	133897500	chr8	134710500	134711500	chr8_133897000_134711000	2Mb	NA	NA	other-other	cell-type-specific
GM12878	chr8	133896500	133897500	chr8	134830500	134831500	chr8_133897000_134831000	2Mb	NA	NA	other-other	cell-type-specific
GM12878	chr8	134050500	134051500	chr8	134660500	134661500	chr8_134051000_134661000	2Mb	NA	NA	other-other	cell-type-specific
GM12878	chr8	134240750	134241750	chr8	134699750	134700750	chr8_134241250_134700250	500kb	NA	NA	other-other	cell-type-specific
GM12878	chr8	134248750	134249750	chr8	134699250	134700250	chr8_134249250_134699750	500kb	NA	NA	other-other	cell-type-specific
GM12878	chr8	134260250	134261250	chr8	134686250	134687250	chr8_134260750_134686750	500kb	NA	NA	other-other	cell-type-specific
GM12878	chr8	134317250	134318250	chr8	134324750	134325750	chr8_134317750_134325250	500kb	NA	NA	other-other	cell-type-specific
GM12878	chr8	134319750	134320750	chr8	134684750	134685750	chr8_134320250_134685250	500kb	NA	enhancer	E/P-other	cell-type-specific
GM12878	chr8	134320500	134321500	chr8	134830500	134831500	chr8_134321000_134831000	2Mb	NA	NA	other-other	cell-type-specific
GM12878	chr8	134476250	134477250	chr8	134905750	134906750	chr8_134476750_134906250	500kb	NA	CTCF	CTCF-other	cell-type-specific
GM12878	chr8	134547250	134548250	chr8	134562750	134563750	chr8_134547750_134563250	500kb	NA	enhancer	E/P-other	cell-type-specific
GM12878	chr8	134547250	134548250	chr8	134600750	134601750	chr8_134547750_134601250	500kb	NA	enhancer	E/P-other	cell-type-specific
GM12878	chr8	134547750	134548750	chr8	134571750	134572750	chr8_134548250_134572250	500kb	NA	enhancer	E/P-other	cell-type-specific
GM12878	chr8	134547750	134548750	chr8	134831750	134832750	chr8_134548250_134832250	500kb	NA	enhancer	E/P-other	cell-type-specific
GM12878	chr8	134550750	134551750	chr8	134563250	134564250	chr8_134551250_134563750	500kb	enhancer	enhancer	E-E	cell-type-specific
GM12878	chr8	134551250	134552250	chr8	134571750	134572750	chr8_134551750_134572250	500kb	enhancer	enhancer	E-E	cell-type-specific
GM12878	chr8	134551250	134552250	chr8	134599250	134600250	chr8_134551750_134599750	500kb	enhancer	enhancer	E-E	cell-type-specific
GM12878	chr8	134551250	134552250	chr8	134712250	134713250	chr8_134551750_134712750	500kb	enhancer	promoter	E-P	cell-type-specific
GM12878	chr8	134551250	134552250	chr8	134718750	134719750	chr8_134551750_134719250	500kb	enhancer	NA	E/P-other	cell-type-specific
GM12878	chr8	134551750	134552750	chr8	134683750	134684750	chr8_134552250_134684250	500kb	enhancer	NA	E/P-other	cell-type-specific
GM12878	chr8	134551750	134552750	chr8	134831750	134832750	chr8_134552250_134832250	500kb	enhancer	enhancer	E-E	cell-type-specific
GM12878	chr8	134557750	134558750	chr8	134599750	134600750	chr8_134558250_134600250	500kb	NA	enhancer	E/P-other	cell-type-specific
GM12878	chr8	134563250	134564250	chr8	134571750	134572750	chr8_134563750_134572250	500kb	enhancer	enhancer	E-E	cell-type-specific
GM12878	chr8	134563250	134564250	chr8	134599750	134600750	chr8_134563750_134600250	500kb	enhancer	enhancer	E-E	cell-type-specific
GM12878	chr8	134563250	134564250	chr8	134712250	134713250	chr8_134563750_134712750	500kb	enhancer	promoter	E-P	cell-type-specific
GM12878	chr8	134563250	134564250	chr8	134719250	134720250	chr8_134563750_134719750	500kb	enhancer	NA	E/P-other	cell-type-specific
GM12878	chr8	134563750	134564750	chr8	134683250	134684250	chr8_134564250_134683750	500kb	enhancer	enhancer	E-E	cell-type-specific
GM12878	chr8	134563750	134564750	chr8	134831750	134832750	chr8_134564250_134832250	500kb	enhancer	enhancer	E-E	cell-type-specific
GM12878	chr8	134563750	134564750	chr8	134905250	134906250	chr8_134564250_134905750	500kb	enhancer	CTCF	E/P-other	cell-type-specific
GM12878	chr8	134564250	134565250	chr8	134619750	134620750	chr8_134564750_134620250	500kb	enhancer	NA	E/P-other	cell-type-specific
GM12878	chr8	134564250	134565250	chr8	134629750	134630750	chr8_134564750_134630250	500kb	enhancer	NA	E/P-other	cell-type-specific
GM12878	chr8	134566500	134567500	chr8	136490500	136491500	chr8_134567000_136491000	2Mb	NA	NA	other-other	cell-type-specific
GM12878	chr8	134571750	134572750	chr8	134598750	134599750	chr8_134572250_134599250	500kb	enhancer	enhancer	E-E	cell-type-specific
GM12878	chr8	134571750	134572750	chr8	134683750	134684750	chr8_134572250_134684250	500kb	enhancer	NA	E/P-other	cell-type-specific
GM12878	chr8	134571750	134572750	chr8	134712250	134713250	chr8_134572250_134712750	500kb	enhancer	promoter	E-P	cell-type-specific
GM12878	chr8	134571750	134572750	chr8	134718750	134719750	chr8_134572250_134719250	500kb	enhancer	NA	E/P-other	cell-type-specific
GM12878	chr8	134571750	134572750	chr8	134831750	134832750	chr8_134572250_134832250	500kb	enhancer	enhancer	E-E	cell-type-specific
GM12878	chr8	134572250	134573250	chr8	134629750	134630750	chr8_134572750_134630250	500kb	enhancer	NA	E/P-other	cell-type-specific
GM12878	chr8	134597750	134598750	chr8	134683750	134684750	chr8_134598250_134684250	500kb	promoter	NA	E/P-other	cell-type-specific
GM12878	chr8	134600500	134601500	chr8	136492500	136493500	chr8_134601000_136493000	2Mb	enhancer	NA	E/P-other	cell-type-specific
GM12878	chr8	134600750	134601750	chr8	134831750	134832750	chr8_134601250_134832250	500kb	enhancer	enhancer	E-E	cell-type-specific
GM12878	chr8	134601250	134602250	chr8	134905250	134906250	chr8_134601750_134905750	500kb	enhancer	CTCF	E/P-other	cell-type-specific
GM12878	chr8	134601750	134602750	chr8	134619750	134620750	chr8_134602250_134620250	500kb	enhancer	NA	E/P-other	cell-type-specific
GM12878	chr8	134601750	134602750	chr8	134630250	134631250	chr8_134602250_134630750	500kb	enhancer	NA	E/P-other	cell-type-specific
GM12878	chr8	134601750	134602750	chr8	134683250	134684250	chr8_134602250_134683750	500kb	enhancer	enhancer	E-E	cell-type-specific
GM12878	chr8	134601750	134602750	chr8	134690250	134691250	chr8_134602250_134690750	500kb	enhancer	NA	E/P-other	cell-type-specific
GM12878	chr8	134601750	134602750	chr8	134712250	134713250	chr8_134602250_134712750	500kb	enhancer	promoter	E-P	cell-type-specific
GM12878	chr8	134601750	134602750	chr8	134719250	134720250	chr8_134602250_134719750	500kb	enhancer	NA	E/P-other	cell-type-specific
GM12878	chr8	134601750	134602750	chr8	134886250	134887250	chr8_134602250_134886750	500kb	enhancer	NA	E/P-other	cell-type-specific
GM12878	chr8	134605250	134606250	chr8	134683250	134684250	chr8_134605750_134683750	500kb	NA	enhancer	E/P-other	cell-type-specific
GM12878	chr8	134673250	134674250	chr8	134904250	134905250	chr8_134673750_134904750	500kb	NA	NA	other-other	cell-type-specific
GM12878	chr8	134685750	134686750	chr8	134718750	134719750	chr8_134686250_134719250	500kb	enhancer	NA	E/P-other	cell-type-specific
GM12878	chr8	134689250	134690250	chr8	134917750	134918750	chr8_134689750_134918250	500kb	NA	NA	other-other	cell-type-specific
GM12878	chr8	134705250	134706250	chr8	134885250	134886250	chr8_134705750_134885750	500kb	NA	NA	other-other	cell-type-specific
GM12878	chr8	134714500	134715500	chr8	136490500	136491500	chr8_134715000_136491000	2Mb	NA	NA	other-other	cell-type-specific
GM12878	chr8	134716500	134717500	chr8	136466500	136467500	chr8_134717000_136467000	2Mb	NA	NA	other-other	cell-type-specific
GM12878	chr8	134720250	134721250	chr8	134885750	134886750	chr8_134720750_134886250	500kb	enhancer	NA	E/P-other	cell-type-specific
GM12878	chr8	134720500	134721500	chr8	135456500	135457500	chr8_134721000_135457000	2Mb	enhancer	promoter	E-P	cell-type-specific
GM12878	chr8	134720750	134721750	chr8	134791250	134792250	chr8_134721250_134791750	500kb	NA	NA	other-other	cell-type-specific
GM12878	chr8	134738250	134739250	chr8	134832250	134833250	chr8_134738750_134832750	500kb	NA	enhancer	E/P-other	cell-type-specific
GM12878	chr8	134830500	134831500	chr8	136490500	136491500	chr8_134831000_136491000	2Mb	NA	NA	other-other	cell-type-specific
GM12878	chr8	134832500	134833500	chr8	135456500	135457500	chr8_134833000_135457000	2Mb	enhancer	promoter	E-P	cell-type-specific
GM12878	chr8	135002250	135003250	chr8	135456750	135457750	chr8_135002750_135457250	500kb	NA	promoter	E/P-other	cell-type-specific
GM12878	chr8	135070250	135071250	chr8	135456750	135457750	chr8_135070750_135457250	500kb	NA	promoter	E/P-other	cell-type-specific
GM12878	chr8	135123250	135124250	chr8	135456750	135457750	chr8_135123750_135457250	500kb	NA	promoter	E/P-other	cell-type-specific
GM12878	chr8	135456500	135457500	chr8	136234500	136235500	chr8_135457000_136235000	2Mb	promoter	NA	E/P-other	cell-type-specific
GM12878	chr8	135456500	135457500	chr8	136296500	136297500	chr8_135457000_136297000	2Mb	promoter	NA	E/P-other	cell-type-specific
GM12878	chr8	135456500	135457500	chr8	136420500	136421500	chr8_135457000_136421000	2Mb	promoter	NA	E/P-other	cell-type-specific
GM12878	chr8	135456500	135457500	chr8	136488500	136489500	chr8_135457000_136489000	2Mb	promoter	NA	E/P-other	cell-type-specific
GM12878	chr8	135456500	135457500	chr8	136528500	136529500	chr8_135457000_136529000	2Mb	promoter	NA	E/P-other	cell-type-specific
GM12878	chr8	135456500	135457500	chr8	136546500	136547500	chr8_135457000_136547000	2Mb	promoter	NA	E/P-other	cell-type-specific
GM12878	chr8	135456500	135457500	chr8	136628500	136629500	chr8_135457000_136629000	2Mb	promoter	NA	E/P-other	cell-type-specific
GM12878	chr8	135456500	135457500	chr8	136666500	136667500	chr8_135457000_136667000	2Mb	promoter	NA	E/P-other	cell-type-specific
GM12878	chr8	135456500	135457500	chr8	136806500	136807500	chr8_135457000_136807000	2Mb	promoter	NA	E/P-other	cell-type-specific
GM12878	chr8	135456750	135457750	chr8	135694250	135695250	chr8_135457250_135694750	500kb	promoter	NA	E/P-other	cell-type-specific
GM12878	chr8	135456750	135457750	chr8	135709750	135710750	chr8_135457250_135710250	500kb	promoter	NA	E/P-other	cell-type-specific
GM12878	chr8	135456750	135457750	chr8	135713250	135714250	chr8_135457250_135713750	500kb	promoter	NA	E/P-other	cell-type-specific
GM12878	chr8	135456750	135457750	chr8	135741250	135742250	chr8_135457250_135741750	500kb	promoter	NA	E/P-other	cell-type-specific
GM12878	chr8	135456750	135457750	chr8	135747250	135748250	chr8_135457250_135747750	500kb	promoter	NA	E/P-other	cell-type-specific
GM12878	chr8	135456750	135457750	chr8	135753250	135754250	chr8_135457250_135753750	500kb	promoter	NA	E/P-other	cell-type-specific
GM12878	chr8	135456750	135457750	chr8	135757750	135758750	chr8_135457250_135758250	500kb	promoter	NA	E/P-other	cell-type-specific
GM12878	chr8	135456750	135457750	chr8	135772250	135773250	chr8_135457250_135772750	500kb	promoter	NA	E/P-other	cell-type-specific
GM12878	chr8	135456750	135457750	chr8	135776250	135777250	chr8_135457250_135776750	500kb	promoter	NA	E/P-other	cell-type-specific
GM12878	chr8	135456750	135457750	chr8	135782750	135783750	chr8_135457250_135783250	500kb	promoter	NA	E/P-other	cell-type-specific
GM12878	chr8	135456750	135457750	chr8	135827750	135828750	chr8_135457250_135828250	500kb	promoter	NA	E/P-other	cell-type-specific
GM12878	chr8	135458500	135459500	chr8	137334500	137335500	chr8_135459000_137335000	2Mb	NA	NA	other-other	cell-type-specific
GM12878	chr8	135460500	135461500	chr8	136074500	136075500	chr8_135461000_136075000	2Mb	NA	NA	other-other	cell-type-specific
GM12878	chr8	135460500	135461500	chr8	136716500	136717500	chr8_135461000_136717000	2Mb	NA	NA	other-other	cell-type-specific
GM12878	chr8	135465250	135466250	chr8	135757750	135758750	chr8_135465750_135758250	500kb	NA	NA	other-other	cell-type-specific
GM12878	chr8	135465250	135466250	chr8	135762250	135763250	chr8_135465750_135762750	500kb	NA	NA	other-other	cell-type-specific
GM12878	chr8	135570500	135571500	chr8	137334500	137335500	chr8_135571000_137335000	2Mb	NA	NA	other-other	cell-type-specific
GM12878	chr8	135728500	135729500	chr8	137334500	137335500	chr8_135729000_137335000	2Mb	NA	NA	other-other	cell-type-specific
GM12878	chr8	135758500	135759500	chr8	137334500	137335500	chr8_135759000_137335000	2Mb	NA	NA	other-other	cell-type-specific
GM12878	chr8	135922500	135923500	chr8	136714500	136715500	chr8_135923000_136715000	2Mb	NA	NA	other-other	cell-type-specific
GM12878	chr8	136072500	136073500	chr8	136714500	136715500	chr8_136073000_136715000	2Mb	NA	NA	other-other	cell-type-specific
GM12878	chr8	136488500	136489500	chr8	137934500	137935500	chr8_136489000_137935000	2Mb	NA	enhancer	E/P-other	cell-type-specific
GM12878	chr8	136728500	136729500	chr8	137844500	137845500	chr8_136729000_137845000	2Mb	NA	NA	other-other	cell-type-specific
GM12878	chr8	13684500	13685500	chr8	14860500	14861500	chr8_13685000_14861000	2Mb	NA	NA	other-other	cell-type-specific
GM12878	chr8	137334500	137335500	chr8	138684500	138685500	chr8_137335000_138685000	2Mb	NA	NA	other-other	cell-type-specific
GM12878	chr8	137842750	137843750	chr8	138165250	138166250	chr8_137843250_138165750	500kb	NA	NA	other-other	cell-type-specific
GM12878	chr8	137844500	137845500	chr8	138684500	138685500	chr8_137845000_138685000	2Mb	NA	NA	other-other	cell-type-specific
GM12878	chr8	137845750	137846750	chr8	138101750	138102750	chr8_137846250_138102250	500kb	NA	NA	other-other	cell-type-specific
GM12878	chr8	137846750	137847750	chr8	138164750	138165750	chr8_137847250_138165250	500kb	NA	NA	other-other	cell-type-specific
GM12878	chr8	137934500	137935500	chr8	138688500	138689500	chr8_137935000_138689000	2Mb	enhancer	NA	E/P-other	cell-type-specific
GM12878	chr8	138184500	138185500	chr8	138684500	138685500	chr8_138185000_138685000	2Mb	NA	NA	other-other	cell-type-specific
GM12878	chr8	138726500	138727500	chr8	139340500	139341500	chr8_138727000_139341000	2Mb	CTCF	CTCF	CTCF-CTCF	cell-type-specific
GM12878	chr8	138728500	138729500	chr8	140454500	140455500	chr8_138729000_140455000	2Mb	NA	NA	other-other	cell-type-specific
GM12878	chr8	138766500	138767500	chr8	140464500	140465500	chr8_138767000_140465000	2Mb	NA	enhancer	E/P-other	cell-type-specific
GM12878	chr8	138936500	138937500	chr8	140394500	140395500	chr8_138937000_140395000	2Mb	NA	NA	other-other	cell-type-specific
GM12878	chr8	139022500	139023500	chr8	140394500	140395500	chr8_139023000_140395000	2Mb	NA	NA	other-other	cell-type-specific
GM12878	chr8	139022500	139023500	chr8	140464500	140465500	chr8_139023000_140465000	2Mb	NA	enhancer	E/P-other	cell-type-specific
GM12878	chr8	139022750	139023750	chr8	139405250	139406250	chr8_139023250_139405750	500kb	NA	NA	other-other	cell-type-specific
GM12878	chr8	139037250	139038250	chr8	139405250	139406250	chr8_139037750_139405750	500kb	NA	NA	other-other	cell-type-specific
GM12878	chr8	139340500	139341500	chr8	140432500	140433500	chr8_139341000_140433000	2Mb	CTCF	NA	CTCF-other	cell-type-specific
GM12878	chr8	139340500	139341500	chr8	140458500	140459500	chr8_139341000_140459000	2Mb	CTCF	NA	CTCF-other	cell-type-specific
GM12878	chr8	139376500	139377500	chr8	140394500	140395500	chr8_139377000_140395000	2Mb	NA	NA	other-other	cell-type-specific
GM12878	chr8	139402500	139403500	chr8	140458500	140459500	chr8_139403000_140459000	2Mb	NA	NA	other-other	cell-type-specific
GM12878	chr8	139404500	139405500	chr8	140358500	140359500	chr8_139405000_140359000	2Mb	NA	NA	other-other	cell-type-specific
GM12878	chr8	139404500	139405500	chr8	140376500	140377500	chr8_139405000_140377000	2Mb	NA	NA	other-other	cell-type-specific
GM12878	chr8	139404500	139405500	chr8	140432500	140433500	chr8_139405000_140433000	2Mb	NA	NA	other-other	cell-type-specific
GM12878	chr8	139404500	139405500	chr8	140636500	140637500	chr8_139405000_140637000	2Mb	NA	CTCF	CTCF-other	cell-type-specific
GM12878	chr8	139630250	139631250	chr8	140098750	140099750	chr8_139630750_140099250	500kb	NA	CTCF	CTCF-other	cell-type-specific
GM12878	chr8	139638750	139639750	chr8	140099250	140100250	chr8_139639250_140099750	500kb	NA	CTCF	CTCF-other	cell-type-specific
GM12878	chr8	139646250	139647250	chr8	140098750	140099750	chr8_139646750_140099250	500kb	NA	CTCF	CTCF-other	cell-type-specific
GM12878	chr8	139650250	139651250	chr8	140099250	140100250	chr8_139650750_140099750	500kb	NA	CTCF	CTCF-other	cell-type-specific
GM12878	chr8	139661250	139662250	chr8	140099250	140100250	chr8_139661750_140099750	500kb	NA	CTCF	CTCF-other	cell-type-specific
GM12878	chr8	139665750	139666750	chr8	140099250	140100250	chr8_139666250_140099750	500kb	NA	CTCF	CTCF-other	cell-type-specific
GM12878	chr8	139672750	139673750	chr8	140099250	140100250	chr8_139673250_140099750	500kb	NA	CTCF	CTCF-other	cell-type-specific
GM12878	chr8	139683250	139684250	chr8	140099250	140100250	chr8_139683750_140099750	500kb	NA	CTCF	CTCF-other	cell-type-specific
GM12878	chr8	139691750	139692750	chr8	140098750	140099750	chr8_139692250_140099250	500kb	NA	CTCF	CTCF-other	cell-type-specific
GM12878	chr8	139694250	139695250	chr8	140159750	140160750	chr8_139694750_140160250	500kb	NA	CTCF	CTCF-other	cell-type-specific
GM12878	chr8	139701250	139702250	chr8	140159750	140160750	chr8_139701750_140160250	500kb	NA	CTCF	CTCF-other	cell-type-specific
GM12878	chr8	139705250	139706250	chr8	140073750	140074750	chr8_139705750_140074250	500kb	CTCF	NA	CTCF-other	cell-type-specific
GM12878	chr8	139705250	139706250	chr8	140103750	140104750	chr8_139705750_140104250	500kb	CTCF	NA	CTCF-other	cell-type-specific
GM12878	chr8	139705250	139706250	chr8	140107750	140108750	chr8_139705750_140108250	500kb	CTCF	NA	CTCF-other	cell-type-specific
GM12878	chr8	139705250	139706250	chr8	140112750	140113750	chr8_139705750_140113250	500kb	CTCF	NA	CTCF-other	cell-type-specific
GM12878	chr8	139705250	139706250	chr8	140117250	140118250	chr8_139705750_140117750	500kb	CTCF	NA	CTCF-other	cell-type-specific
GM12878	chr8	139705250	139706250	chr8	140122250	140123250	chr8_139705750_140122750	500kb	CTCF	NA	CTCF-other	cell-type-specific
GM12878	chr8	139705250	139706250	chr8	140144750	140145750	chr8_139705750_140145250	500kb	CTCF	NA	CTCF-other	cell-type-specific
GM12878	chr8	139705250	139706250	chr8	140153750	140154750	chr8_139705750_140154250	500kb	CTCF	NA	CTCF-other	cell-type-specific
GM12878	chr8	139705250	139706250	chr8	140198750	140199750	chr8_139705750_140199250	500kb	CTCF	NA	CTCF-other	cell-type-specific
GM12878	chr8	139705750	139706750	chr8	140085250	140086250	chr8_139706250_140085750	500kb	CTCF	NA	CTCF-other	cell-type-specific
GM12878	chr8	139706250	139707250	chr8	139893750	139894750	chr8_139706750_139894250	500kb	NA	NA	other-other	cell-type-specific
GM12878	chr8	139706500	139707500	chr8	140636500	140637500	chr8_139707000_140637000	2Mb	NA	CTCF	CTCF-other	cell-type-specific
GM12878	chr8	139709250	139710250	chr8	140098750	140099750	chr8_139709750_140099250	500kb	NA	CTCF	CTCF-other	cell-type-specific
GM12878	chr8	139715250	139716250	chr8	140098750	140099750	chr8_139715750_140099250	500kb	NA	CTCF	CTCF-other	cell-type-specific
GM12878	chr8	139715250	139716250	chr8	140159750	140160750	chr8_139715750_140160250	500kb	NA	CTCF	CTCF-other	cell-type-specific
GM12878	chr8	139720250	139721250	chr8	140098750	140099750	chr8_139720750_140099250	500kb	NA	CTCF	CTCF-other	cell-type-specific
GM12878	chr8	139720750	139721750	chr8	140153750	140154750	chr8_139721250_140154250	500kb	NA	NA	other-other	cell-type-specific
GM12878	chr8	139720750	139721750	chr8	140159750	140160750	chr8_139721250_140160250	500kb	NA	CTCF	CTCF-other	cell-type-specific
GM12878	chr8	139720750	139721750	chr8	140166750	140167750	chr8_139721250_140167250	500kb	NA	NA	other-other	cell-type-specific
GM12878	chr8	139720750	139721750	chr8	140172250	140173250	chr8_139721250_140172750	500kb	NA	NA	other-other	cell-type-specific
GM12878	chr8	139720750	139721750	chr8	140198750	140199750	chr8_139721250_140199250	500kb	NA	NA	other-other	cell-type-specific
GM12878	chr8	139720750	139721750	chr8	140201750	140202750	chr8_139721250_140202250	500kb	NA	NA	other-other	cell-type-specific
GM12878	chr8	139720750	139721750	chr8	140208250	140209250	chr8_139721250_140208750	500kb	NA	NA	other-other	cell-type-specific
GM12878	chr8	139725250	139726250	chr8	140159750	140160750	chr8_139725750_140160250	500kb	NA	CTCF	CTCF-other	cell-type-specific
GM12878	chr8	139727250	139728250	chr8	140208250	140209250	chr8_139727750_140208750	500kb	NA	NA	other-other	cell-type-specific
GM12878	chr8	139745250	139746250	chr8	140098750	140099750	chr8_139745750_140099250	500kb	NA	CTCF	CTCF-other	cell-type-specific
GM12878	chr8	139900250	139901250	chr8	140393750	140394750	chr8_139900750_140394250	500kb	NA	CTCF	CTCF-other	cell-type-specific
GM12878	chr8	140098750	140099750	chr8	140397250	140398250	chr8_140099250_140397750	500kb	CTCF	NA	CTCF-other	cell-type-specific
GM12878	chr8	140098750	140099750	chr8	140407250	140408250	chr8_140099250_140407750	500kb	CTCF	NA	CTCF-other	cell-type-specific
GM12878	chr8	140098750	140099750	chr8	140430750	140431750	chr8_140099250_140431250	500kb	CTCF	NA	CTCF-other	cell-type-specific
GM12878	chr8	140098750	140099750	chr8	140457250	140458250	chr8_140099250_140457750	500kb	CTCF	promoter	E/P-other	cell-type-specific
GM12878	chr8	140098750	140099750	chr8	140463750	140464750	chr8_140099250_140464250	500kb	CTCF	enhancer	E/P-other	cell-type-specific
GM12878	chr8	140098750	140099750	chr8	140468250	140469250	chr8_140099250_140468750	500kb	CTCF	NA	CTCF-other	cell-type-specific
GM12878	chr8	140099750	140100750	chr8	140159750	140160750	chr8_140100250_140160250	500kb	NA	CTCF	CTCF-other	cell-type-specific
GM12878	chr8	140105750	140106750	chr8	140392750	140393750	chr8_140106250_140393250	500kb	NA	NA	other-other	cell-type-specific
GM12878	chr8	140107750	140108750	chr8	140393750	140394750	chr8_140108250_140394250	500kb	NA	CTCF	CTCF-other	cell-type-specific
GM12878	chr8	140112750	140113750	chr8	140393750	140394750	chr8_140113250_140394250	500kb	NA	CTCF	CTCF-other	cell-type-specific
GM12878	chr8	140160250	140161250	chr8	140358250	140359250	chr8_140160750_140358750	500kb	NA	NA	other-other	cell-type-specific
GM12878	chr8	140160750	140161750	chr8	140169750	140170750	chr8_140161250_140170250	500kb	NA	NA	other-other	cell-type-specific
GM12878	chr8	140160750	140161750	chr8	140457250	140458250	chr8_140161250_140457750	500kb	NA	promoter	E/P-other	cell-type-specific
GM12878	chr8	140389750	140390750	chr8	140456750	140457750	chr8_140390250_140457250	500kb	NA	enhancer	E/P-other	cell-type-specific
GM12878	chr8	140393750	140394750	chr8	140463250	140464250	chr8_140394250_140463750	500kb	CTCF	enhancer	E/P-other	cell-type-specific
GM12878	chr8	140398750	140399750	chr8	140456750	140457750	chr8_140399250_140457250	500kb	NA	enhancer	E/P-other	cell-type-specific
GM12878	chr8	140446750	140447750	chr8	140462750	140463750	chr8_140447250_140463250	500kb	NA	NA	other-other	cell-type-specific
GM12878	chr8	140457750	140458750	chr8	140590750	140591750	chr8_140458250_140591250	500kb	promoter	promoter	P-P	cell-type-specific
GM12878	chr8	140460500	140461500	chr8	142398500	142399500	chr8_140461000_142399000	2Mb	NA	NA	other-other	cell-type-specific
GM12878	chr8	140462500	140463500	chr8	141116500	141117500	chr8_140463000_141117000	2Mb	NA	enhancer	E/P-other	cell-type-specific
GM12878	chr8	140462500	140463500	chr8	141404500	141405500	chr8_140463000_141405000	2Mb	NA	enhancer	E/P-other	cell-type-specific
GM12878	chr8	140464500	140465500	chr8	141088500	141089500	chr8_140465000_141089000	2Mb	enhancer	enhancer	E-E	cell-type-specific
GM12878	chr8	140465750	140466750	chr8	140504750	140505750	chr8_140466250_140505250	500kb	enhancer	NA	E/P-other	cell-type-specific
GM12878	chr8	140468500	140469500	chr8	141072500	141073500	chr8_140469000_141073000	2Mb	NA	NA	other-other	cell-type-specific
GM12878	chr8	140575250	140576250	chr8	140588250	140589250	chr8_140575750_140588750	500kb	NA	enhancer	E/P-other	cell-type-specific
GM12878	chr8	140575250	140576250	chr8	140596750	140597750	chr8_140575750_140597250	500kb	NA	enhancer	E/P-other	cell-type-specific
GM12878	chr8	140576750	140577750	chr8	140633750	140634750	chr8_140577250_140634250	500kb	NA	enhancer	E/P-other	cell-type-specific
GM12878	chr8	140590500	140591500	chr8	141404500	141405500	chr8_140591000_141405000	2Mb	promoter	enhancer	E-P	cell-type-specific
GM12878	chr8	140592500	140593500	chr8	142400500	142401500	chr8_140593000_142401000	2Mb	NA	NA	other-other	cell-type-specific
GM12878	chr8	140636500	140637500	chr8	141176500	141177500	chr8_140637000_141177000	2Mb	CTCF	NA	CTCF-other	cell-type-specific
GM12878	chr8	140637750	140638750	chr8	140830750	140831750	chr8_140638250_140831250	500kb	NA	CTCF	CTCF-other	cell-type-specific
GM12878	chr8	140646750	140647750	chr8	140830250	140831250	chr8_140647250_140830750	500kb	NA	CTCF	CTCF-other	cell-type-specific
GM12878	chr8	140646750	140647750	chr8	141083750	141084750	chr8_140647250_141084250	500kb	NA	CTCF	CTCF-other	cell-type-specific
GM12878	chr8	140658250	140659250	chr8	141083750	141084750	chr8_140658750_141084250	500kb	NA	CTCF	CTCF-other	cell-type-specific
GM12878	chr8	140668250	140669250	chr8	140834250	140835250	chr8_140668750_140834750	500kb	CTCF	NA	CTCF-other	cell-type-specific
GM12878	chr8	140668500	140669500	chr8	141174500	141175500	chr8_140669000_141175000	2Mb	CTCF	CTCF	CTCF-CTCF	cell-type-specific
GM12878	chr8	140668750	140669750	chr8	140770250	140771250	chr8_140669250_140770750	500kb	NA	NA	other-other	cell-type-specific
GM12878	chr8	140782250	140783250	chr8	140790250	140791250	chr8_140782750_140790750	500kb	NA	NA	other-other	cell-type-specific
GM12878	chr8	140832500	140833500	chr8	141346500	141347500	chr8_140833000_141347000	2Mb	NA	CTCF	CTCF-other	cell-type-specific
GM12878	chr8	140832500	140833500	chr8	141384500	141385500	chr8_140833000_141385000	2Mb	NA	NA	other-other	cell-type-specific
GM12878	chr8	140839250	140840250	chr8	141083750	141084750	chr8_140839750_141084250	500kb	NA	CTCF	CTCF-other	cell-type-specific
GM12878	chr8	140943750	140944750	chr8	141164750	141165750	chr8_140944250_141165250	500kb	NA	NA	other-other	cell-type-specific
GM12878	chr8	140943750	140944750	chr8	141173750	141174750	chr8_140944250_141174250	500kb	NA	NA	other-other	cell-type-specific
GM12878	chr8	140943750	140944750	chr8	141386250	141387250	chr8_140944250_141386750	500kb	NA	CTCF	CTCF-other	cell-type-specific
GM12878	chr8	140951750	140952750	chr8	141001250	141002250	chr8_140952250_141001750	500kb	NA	promoter	E/P-other	cell-type-specific
GM12878	chr8	140985750	140986750	chr8	140994250	140995250	chr8_140986250_140994750	500kb	NA	NA	other-other	cell-type-specific
GM12878	chr8	140985750	140986750	chr8	141035750	141036750	chr8_140986250_141036250	500kb	NA	NA	other-other	cell-type-specific
GM12878	chr8	140993750	140994750	chr8	141001750	141002750	chr8_140994250_141002250	500kb	NA	enhancer	E/P-other	cell-type-specific
GM12878	chr8	140995750	140996750	chr8	141391750	141392750	chr8_140996250_141392250	500kb	NA	promoter	E/P-other	cell-type-specific
GM12878	chr8	141000750	141001750	chr8	141182250	141183250	chr8_141001250_141182750	500kb	promoter	enhancer	E-P	cell-type-specific
GM12878	chr8	141000750	141001750	chr8	141205750	141206750	chr8_141001250_141206250	500kb	promoter	enhancer	E-P	cell-type-specific
GM12878	chr8	141000750	141001750	chr8	141238750	141239750	chr8_141001250_141239250	500kb	promoter	enhancer	E-P	cell-type-specific
GM12878	chr8	141001250	141002250	chr8	141084750	141085750	chr8_141001750_141085250	500kb	promoter	NA	E/P-other	cell-type-specific
GM12878	chr8	141001250	141002250	chr8	141088750	141089750	chr8_141001750_141089250	500kb	promoter	enhancer	E-P	cell-type-specific
GM12878	chr8	141001250	141002250	chr8	141104750	141105750	chr8_141001750_141105250	500kb	promoter	enhancer	E-P	cell-type-specific
GM12878	chr8	141001250	141002250	chr8	141112750	141113750	chr8_141001750_141113250	500kb	promoter	enhancer	E-P	cell-type-specific
GM12878	chr8	141001250	141002250	chr8	141118750	141119750	chr8_141001750_141119250	500kb	promoter	enhancer	E-P	cell-type-specific
GM12878	chr8	141001250	141002250	chr8	141386750	141387750	chr8_141001750_141387250	500kb	promoter	CTCF	E/P-other	cell-type-specific
GM12878	chr8	141001250	141002250	chr8	141391750	141392750	chr8_141001750_141392250	500kb	promoter	promoter	P-P	cell-type-specific
GM12878	chr8	141001250	141002250	chr8	141401250	141402250	chr8_141001750_141401750	500kb	promoter	enhancer	E-P	cell-type-specific
GM12878	chr8	141001250	141002250	chr8	141405250	141406250	chr8_141001750_141405750	500kb	promoter	enhancer	E-P	cell-type-specific
GM12878	chr8	141001250	141002250	chr8	141417250	141418250	chr8_141001750_141417750	500kb	promoter	promoter	P-P	cell-type-specific
GM12878	chr8	141074750	141075750	chr8	141386250	141387250	chr8_141075250_141386750	500kb	NA	CTCF	CTCF-other	cell-type-specific
GM12878	chr8	141078750	141079750	chr8	141386250	141387250	chr8_141079250_141386750	500kb	NA	CTCF	CTCF-other	cell-type-specific
GM12878	chr8	141083750	141084750	chr8	141350750	141351750	chr8_141084250_141351250	500kb	CTCF	NA	CTCF-other	cell-type-specific
GM12878	chr8	141083750	141084750	chr8	141372250	141373250	chr8_141084250_141372750	500kb	CTCF	NA	CTCF-other	cell-type-specific
GM12878	chr8	141083750	141084750	chr8	141377750	141378750	chr8_141084250_141378250	500kb	CTCF	NA	CTCF-other	cell-type-specific
GM12878	chr8	141084250	141085250	chr8	141340750	141341750	chr8_141084750_141341250	500kb	CTCF	NA	CTCF-other	cell-type-specific
GM12878	chr8	141084250	141085250	chr8	141391250	141392250	chr8_141084750_141391750	500kb	CTCF	promoter	E/P-other	cell-type-specific
GM12878	chr8	141084250	141085250	chr8	141417250	141418250	chr8_141084750_141417750	500kb	CTCF	promoter	E/P-other	cell-type-specific
GM12878	chr8	141084750	141085750	chr8	141238750	141239750	chr8_141085250_141239250	500kb	NA	enhancer	E/P-other	cell-type-specific
GM12878	chr8	141086250	141087250	chr8	141119250	141120250	chr8_141086750_141119750	500kb	enhancer	enhancer	E-E	cell-type-specific
GM12878	chr8	141086250	141087250	chr8	141143250	141144250	chr8_141086750_141143750	500kb	enhancer	NA	E/P-other	cell-type-specific
GM12878	chr8	141086750	141087750	chr8	141403250	141404250	chr8_141087250_141403750	500kb	enhancer	enhancer	E-E	cell-type-specific
GM12878	chr8	141087750	141088750	chr8	141386750	141387750	chr8_141088250_141387250	500kb	enhancer	CTCF	E/P-other	cell-type-specific
GM12878	chr8	141088250	141089250	chr8	141105250	141106250	chr8_141088750_141105750	500kb	enhancer	NA	E/P-other	cell-type-specific
GM12878	chr8	141088250	141089250	chr8	141117250	141118250	chr8_141088750_141117750	500kb	enhancer	enhancer	E-E	cell-type-specific
GM12878	chr8	141088750	141089750	chr8	141113250	141114250	chr8_141089250_141113750	500kb	enhancer	enhancer	E-E	cell-type-specific
GM12878	chr8	141090500	141091500	chr8	142668500	142669500	chr8_141091000_142669000	2Mb	NA	enhancer	E/P-other	cell-type-specific
GM12878	chr8	141090500	141091500	chr8	142728500	142729500	chr8_141091000_142729000	2Mb	NA	enhancer	E/P-other	cell-type-specific
GM12878	chr8	141090500	141091500	chr8	143022500	143023500	chr8_141091000_143023000	2Mb	NA	enhancer	E/P-other	cell-type-specific
GM12878	chr8	141095250	141096250	chr8	141403250	141404250	chr8_141095750_141403750	500kb	enhancer	enhancer	E-E	cell-type-specific
GM12878	chr8	141095750	141096750	chr8	141112750	141113750	chr8_141096250_141113250	500kb	enhancer	enhancer	E-E	cell-type-specific
GM12878	chr8	141095750	141096750	chr8	141118750	141119750	chr8_141096250_141119250	500kb	enhancer	enhancer	E-E	cell-type-specific
GM12878	chr8	141095750	141096750	chr8	141386750	141387750	chr8_141096250_141387250	500kb	enhancer	CTCF	E/P-other	cell-type-specific
GM12878	chr8	141095750	141096750	chr8	141391750	141392750	chr8_141096250_141392250	500kb	enhancer	promoter	E-P	cell-type-specific
GM12878	chr8	141095750	141096750	chr8	141416250	141417250	chr8_141096250_141416750	500kb	enhancer	NA	E/P-other	cell-type-specific
GM12878	chr8	141104250	141105250	chr8	141386250	141387250	chr8_141104750_141386750	500kb	enhancer	CTCF	E/P-other	cell-type-specific
GM12878	chr8	141104750	141105750	chr8	141162750	141163750	chr8_141105250_141163250	500kb	enhancer	enhancer	E-E	cell-type-specific
GM12878	chr8	141104750	141105750	chr8	141391750	141392750	chr8_141105250_141392250	500kb	enhancer	promoter	E-P	cell-type-specific
GM12878	chr8	141104750	141105750	chr8	141401750	141402750	chr8_141105250_141402250	500kb	enhancer	enhancer	E-E	cell-type-specific
GM12878	chr8	141105250	141106250	chr8	141113250	141114250	chr8_141105750_141113750	500kb	NA	enhancer	E/P-other	cell-type-specific
GM12878	chr8	141105750	141106750	chr8	141118750	141119750	chr8_141106250_141119250	500kb	NA	enhancer	E/P-other	cell-type-specific
GM12878	chr8	141112250	141113250	chr8	141162750	141163750	chr8_141112750_141163250	500kb	NA	enhancer	E/P-other	cell-type-specific
GM12878	chr8	141112250	141113250	chr8	141391750	141392750	chr8_141112750_141392250	500kb	NA	promoter	E/P-other	cell-type-specific
GM12878	chr8	141112750	141113750	chr8	141119750	141120750	chr8_141113250_141120250	500kb	enhancer	enhancer	E-E	cell-type-specific
GM12878	chr8	141112750	141113750	chr8	141181750	141182750	chr8_141113250_141182250	500kb	enhancer	enhancer	E-E	cell-type-specific
GM12878	chr8	141112750	141113750	chr8	141401750	141402750	chr8_141113250_141402250	500kb	enhancer	enhancer	E-E	cell-type-specific
GM12878	chr8	141112750	141113750	chr8	141404750	141405750	chr8_141113250_141405250	500kb	enhancer	enhancer	E-E	cell-type-specific
GM12878	chr8	141114500	141115500	chr8	142728500	142729500	chr8_141115000_142729000	2Mb	enhancer	enhancer	E-E	cell-type-specific
GM12878	chr8	141116250	141117250	chr8	141129250	141130250	chr8_141116750_141129750	500kb	enhancer	promoter	E-P	cell-type-specific
GM12878	chr8	141116500	141117500	chr8	142668500	142669500	chr8_141117000_142669000	2Mb	enhancer	enhancer	E-E	cell-type-specific
GM12878	chr8	141116500	141117500	chr8	143022500	143023500	chr8_141117000_143023000	2Mb	enhancer	enhancer	E-E	cell-type-specific
GM12878	chr8	141117750	141118750	chr8	141391750	141392750	chr8_141118250_141392250	500kb	enhancer	promoter	E-P	cell-type-specific
GM12878	chr8	141118250	141119250	chr8	141128750	141129750	chr8_141118750_141129250	500kb	enhancer	enhancer	E-E	cell-type-specific
GM12878	chr8	141118250	141119250	chr8	141402750	141403750	chr8_141118750_141403250	500kb	enhancer	enhancer	E-E	cell-type-specific
GM12878	chr8	141119250	141120250	chr8	141162750	141163750	chr8_141119750_141163250	500kb	enhancer	enhancer	E-E	cell-type-specific
GM12878	chr8	141119250	141120250	chr8	141181750	141182750	chr8_141119750_141182250	500kb	enhancer	enhancer	E-E	cell-type-specific
GM12878	chr8	141120250	141121250	chr8	141143250	141144250	chr8_141120750_141143750	500kb	enhancer	NA	E/P-other	cell-type-specific
GM12878	chr8	141127750	141128750	chr8	141386750	141387750	chr8_141128250_141387250	500kb	promoter	CTCF	E/P-other	cell-type-specific
GM12878	chr8	141128250	141129250	chr8	141181750	141182750	chr8_141128750_141182250	500kb	promoter	enhancer	E-P	cell-type-specific
GM12878	chr8	141128250	141129250	chr8	141238750	141239750	chr8_141128750_141239250	500kb	promoter	enhancer	E-P	cell-type-specific
GM12878	chr8	141128500	141129500	chr8	143022500	143023500	chr8_141129000_143023000	2Mb	promoter	enhancer	E-P	cell-type-specific
GM12878	chr8	141143250	141144250	chr8	141162250	141163250	chr8_141143750_141162750	500kb	NA	enhancer	E/P-other	cell-type-specific
GM12878	chr8	141162750	141163750	chr8	141181750	141182750	chr8_141163250_141182250	500kb	enhancer	enhancer	E-E	cell-type-specific
GM12878	chr8	141162750	141163750	chr8	141401250	141402250	chr8_141163250_141401750	500kb	enhancer	enhancer	E-E	cell-type-specific
GM12878	chr8	141164250	141165250	chr8	141386250	141387250	chr8_141164750_141386750	500kb	NA	CTCF	CTCF-other	cell-type-specific
GM12878	chr8	141168750	141169750	chr8	141386250	141387250	chr8_141169250_141386750	500kb	CTCF	CTCF	CTCF-CTCF	cell-type-specific
GM12878	chr8	141174750	141175750	chr8	141391250	141392250	chr8_141175250_141391750	500kb	CTCF	promoter	E/P-other	cell-type-specific
GM12878	chr8	141182250	141183250	chr8	141238250	141239250	chr8_141182750_141238750	500kb	enhancer	enhancer	E-E	cell-type-specific
GM12878	chr8	141182250	141183250	chr8	141244750	141245750	chr8_141182750_141245250	500kb	enhancer	enhancer	E-E	cell-type-specific
GM12878	chr8	141182250	141183250	chr8	141391250	141392250	chr8_141182750_141391750	500kb	enhancer	promoter	E-P	cell-type-specific
GM12878	chr8	141182250	141183250	chr8	141401250	141402250	chr8_141182750_141401750	500kb	enhancer	enhancer	E-E	cell-type-specific
GM12878	chr8	141182250	141183250	chr8	141405250	141406250	chr8_141182750_141405750	500kb	enhancer	enhancer	E-E	cell-type-specific
GM12878	chr8	141182250	141183250	chr8	141417250	141418250	chr8_141182750_141417750	500kb	enhancer	promoter	E-P	cell-type-specific
GM12878	chr8	141189250	141190250	chr8	141385750	141386750	chr8_141189750_141386250	500kb	NA	NA	other-other	cell-type-specific
GM12878	chr8	141193250	141194250	chr8	141385750	141386750	chr8_141193750_141386250	500kb	NA	NA	other-other	cell-type-specific
GM12878	chr8	141195750	141196750	chr8	141346250	141347250	chr8_141196250_141346750	500kb	NA	CTCF	CTCF-other	cell-type-specific
GM12878	chr8	141205750	141206750	chr8	141391250	141392250	chr8_141206250_141391750	500kb	enhancer	promoter	E-P	cell-type-specific
GM12878	chr8	141205750	141206750	chr8	141401250	141402250	chr8_141206250_141401750	500kb	enhancer	enhancer	E-E	cell-type-specific
GM12878	chr8	141205750	141206750	chr8	141404750	141405750	chr8_141206250_141405250	500kb	enhancer	enhancer	E-E	cell-type-specific
GM12878	chr8	141205750	141206750	chr8	141417750	141418750	chr8_141206250_141418250	500kb	enhancer	promoter	E-P	cell-type-specific
GM12878	chr8	141206250	141207250	chr8	141244750	141245750	chr8_141206750_141245250	500kb	enhancer	enhancer	E-E	cell-type-specific
GM12878	chr8	141206500	141207500	chr8	142670500	142671500	chr8_141207000_142671000	2Mb	enhancer	enhancer	E-E	cell-type-specific
GM12878	chr8	141208500	141209500	chr8	142728500	142729500	chr8_141209000_142729000	2Mb	NA	enhancer	E/P-other	cell-type-specific
GM12878	chr8	141237750	141238750	chr8	141245250	141246250	chr8_141238250_141245750	500kb	NA	enhancer	E/P-other	cell-type-specific
GM12878	chr8	141238750	141239750	chr8	141386250	141387250	chr8_141239250_141386750	500kb	enhancer	CTCF	E/P-other	cell-type-specific
GM12878	chr8	141238750	141239750	chr8	141391250	141392250	chr8_141239250_141391750	500kb	enhancer	promoter	E-P	cell-type-specific
GM12878	chr8	141238750	141239750	chr8	141417250	141418250	chr8_141239250_141417750	500kb	enhancer	promoter	E-P	cell-type-specific
GM12878	chr8	141240500	141241500	chr8	142670500	142671500	chr8_141241000_142671000	2Mb	NA	enhancer	E/P-other	cell-type-specific
GM12878	chr8	141242500	141243500	chr8	142728500	142729500	chr8_141243000_142729000	2Mb	NA	enhancer	E/P-other	cell-type-specific
GM12878	chr8	141242500	141243500	chr8	142738500	142739500	chr8_141243000_142739000	2Mb	NA	enhancer	E/P-other	cell-type-specific
GM12878	chr8	141242500	141243500	chr8	143020500	143021500	chr8_141243000_143021000	2Mb	NA	enhancer	E/P-other	cell-type-specific
GM12878	chr8	141372500	141373500	chr8	142472500	142473500	chr8_141373000_142473000	2Mb	NA	NA	other-other	cell-type-specific
GM12878	chr8	141386500	141387500	chr8	142292500	142293500	chr8_141387000_142293000	2Mb	CTCF	NA	CTCF-other	cell-type-specific
GM12878	chr8	141386500	141387500	chr8	142448500	142449500	chr8_141387000_142449000	2Mb	CTCF	NA	CTCF-other	cell-type-specific
GM12878	chr8	141386500	141387500	chr8	143046500	143047500	chr8_141387000_143047000	2Mb	CTCF	NA	CTCF-other	cell-type-specific
GM12878	chr8	141388500	141389500	chr8	142400500	142401500	chr8_141389000_142401000	2Mb	NA	NA	other-other	cell-type-specific
GM12878	chr8	141388500	141389500	chr8	142668500	142669500	chr8_141389000_142669000	2Mb	NA	enhancer	E/P-other	cell-type-specific
GM12878	chr8	141388500	141389500	chr8	142726500	142727500	chr8_141389000_142727000	2Mb	NA	promoter	E/P-other	cell-type-specific
GM12878	chr8	141388500	141389500	chr8	143024500	143025500	chr8_141389000_143025000	2Mb	NA	enhancer	E/P-other	cell-type-specific
GM12878	chr8	141401250	141402250	chr8	141407750	141408750	chr8_141401750_141408250	500kb	enhancer	NA	E/P-other	cell-type-specific
GM12878	chr8	141402500	141403500	chr8	142400500	142401500	chr8_141403000_142401000	2Mb	enhancer	NA	E/P-other	cell-type-specific
GM12878	chr8	141404500	141405500	chr8	142668500	142669500	chr8_141405000_142669000	2Mb	enhancer	enhancer	E-E	cell-type-specific
GM12878	chr8	141404500	141405500	chr8	142726500	142727500	chr8_141405000_142727000	2Mb	enhancer	promoter	E-P	cell-type-specific
GM12878	chr8	141404500	141405500	chr8	143020500	143021500	chr8_141405000_143021000	2Mb	enhancer	enhancer	E-E	cell-type-specific
GM12878	chr8	141404500	141405500	chr8	143246500	143247500	chr8_141405000_143247000	2Mb	enhancer	promoter	E-P	cell-type-specific
GM12878	chr8	141404500	141405500	chr8	143266500	143267500	chr8_141405000_143267000	2Mb	enhancer	promoter	E-P	cell-type-specific
GM12878	chr8	141416500	141417500	chr8	143266500	143267500	chr8_141417000_143267000	2Mb	NA	promoter	E/P-other	cell-type-specific
GM12878	chr8	141430500	141431500	chr8	142450500	142451500	chr8_141431000_142451000	2Mb	NA	NA	other-other	cell-type-specific
GM12878	chr8	141432500	141433500	chr8	142472500	142473500	chr8_141433000_142473000	2Mb	NA	NA	other-other	cell-type-specific
GM12878	chr8	141725750	141726750	chr8	142054250	142055250	chr8_141726250_142054750	500kb	NA	NA	other-other	cell-type-specific
GM12878	chr8	141725750	141726750	chr8	142080250	142081250	chr8_141726250_142080750	500kb	NA	NA	other-other	cell-type-specific
GM12878	chr8	141725750	141726750	chr8	142090250	142091250	chr8_141726250_142090750	500kb	NA	NA	other-other	cell-type-specific
GM12878	chr8	141725750	141726750	chr8	142096250	142097250	chr8_141726250_142096750	500kb	NA	NA	other-other	cell-type-specific
GM12878	chr8	141725750	141726750	chr8	142098750	142099750	chr8_141726250_142099250	500kb	NA	NA	other-other	cell-type-specific
GM12878	chr8	141725750	141726750	chr8	142104250	142105250	chr8_141726250_142104750	500kb	NA	NA	other-other	cell-type-specific
GM12878	chr8	141725750	141726750	chr8	142112250	142113250	chr8_141726250_142112750	500kb	NA	NA	other-other	cell-type-specific
GM12878	chr8	141725750	141726750	chr8	142120250	142121250	chr8_141726250_142120750	500kb	NA	NA	other-other	cell-type-specific
GM12878	chr8	141725750	141726750	chr8	142133750	142134750	chr8_141726250_142134250	500kb	NA	NA	other-other	cell-type-specific
GM12878	chr8	141725750	141726750	chr8	142138250	142139250	chr8_141726250_142138750	500kb	NA	NA	other-other	cell-type-specific
GM12878	chr8	141725750	141726750	chr8	142141750	142142750	chr8_141726250_142142250	500kb	NA	NA	other-other	cell-type-specific
GM12878	chr8	141725750	141726750	chr8	142156250	142157250	chr8_141726250_142156750	500kb	NA	NA	other-other	cell-type-specific
GM12878	chr8	141725750	141726750	chr8	142160250	142161250	chr8_141726250_142160750	500kb	NA	NA	other-other	cell-type-specific
GM12878	chr8	141725750	141726750	chr8	142167750	142168750	chr8_141726250_142168250	500kb	NA	NA	other-other	cell-type-specific
GM12878	chr8	141725750	141726750	chr8	142173250	142174250	chr8_141726250_142173750	500kb	NA	NA	other-other	cell-type-specific
GM12878	chr8	141725750	141726750	chr8	142175250	142176250	chr8_141726250_142175750	500kb	NA	NA	other-other	cell-type-specific
GM12878	chr8	141725750	141726750	chr8	142180250	142181250	chr8_141726250_142180750	500kb	NA	NA	other-other	cell-type-specific
GM12878	chr8	141725750	141726750	chr8	142188250	142189250	chr8_141726250_142188750	500kb	NA	NA	other-other	cell-type-specific
GM12878	chr8	141725750	141726750	chr8	142193750	142194750	chr8_141726250_142194250	500kb	NA	NA	other-other	cell-type-specific
GM12878	chr8	141725750	141726750	chr8	142198750	142199750	chr8_141726250_142199250	500kb	NA	NA	other-other	cell-type-specific
GM12878	chr8	141725750	141726750	chr8	142200750	142201750	chr8_141726250_142201250	500kb	NA	NA	other-other	cell-type-specific
GM12878	chr8	141725750	141726750	chr8	142205250	142206250	chr8_141726250_142205750	500kb	NA	NA	other-other	cell-type-specific
GM12878	chr8	141725750	141726750	chr8	142210250	142211250	chr8_141726250_142210750	500kb	NA	NA	other-other	cell-type-specific
GM12878	chr8	141726250	141727250	chr8	142182250	142183250	chr8_141726750_142182750	500kb	NA	NA	other-other	cell-type-specific
GM12878	chr8	141726500	141727500	chr8	142546500	142547500	chr8_141727000_142547000	2Mb	NA	NA	other-other	cell-type-specific
GM12878	chr8	141726500	141727500	chr8	142608500	142609500	chr8_141727000_142609000	2Mb	NA	CTCF	CTCF-other	cell-type-specific
GM12878	chr8	141726500	141727500	chr8	142628500	142629500	chr8_141727000_142629000	2Mb	NA	NA	other-other	cell-type-specific
GM12878	chr8	141742500	141743500	chr8	142472500	142473500	chr8_141743000_142473000	2Mb	NA	NA	other-other	cell-type-specific
GM12878	chr8	141943750	141944750	chr8	142402750	142403750	chr8_141944250_142403250	500kb	NA	promoter	E/P-other	cell-type-specific
GM12878	chr8	141958750	141959750	chr8	142441750	142442750	chr8_141959250_142442250	500kb	NA	NA	other-other	cell-type-specific
GM12878	chr8	142002750	142003750	chr8	142403250	142404250	chr8_142003250_142403750	500kb	NA	promoter	E/P-other	cell-type-specific
GM12878	chr8	142002750	142003750	chr8	142452750	142453750	chr8_142003250_142453250	500kb	NA	CTCF	CTCF-other	cell-type-specific
GM12878	chr8	142010250	142011250	chr8	142452250	142453250	chr8_142010750_142452750	500kb	NA	NA	other-other	cell-type-specific
GM12878	chr8	142019250	142020250	chr8	142452250	142453250	chr8_142019750_142452750	500kb	NA	NA	other-other	cell-type-specific
GM12878	chr8	142019750	142020750	chr8	142403250	142404250	chr8_142020250_142403750	500kb	NA	promoter	E/P-other	cell-type-specific
GM12878	chr8	142029750	142030750	chr8	142402750	142403750	chr8_142030250_142403250	500kb	NA	promoter	E/P-other	cell-type-specific
GM12878	chr8	142030250	142031250	chr8	142452250	142453250	chr8_142030750_142452750	500kb	NA	NA	other-other	cell-type-specific
GM12878	chr8	142041250	142042250	chr8	142403250	142404250	chr8_142041750_142403750	500kb	NA	promoter	E/P-other	cell-type-specific
GM12878	chr8	142041250	142042250	chr8	142452250	142453250	chr8_142041750_142452750	500kb	NA	NA	other-other	cell-type-specific
GM12878	chr8	142054250	142055250	chr8	142452250	142453250	chr8_142054750_142452750	500kb	NA	NA	other-other	cell-type-specific
GM12878	chr8	142059750	142060750	chr8	142452250	142453250	chr8_142060250_142452750	500kb	NA	NA	other-other	cell-type-specific
GM12878	chr8	142063750	142064750	chr8	142452250	142453250	chr8_142064250_142452750	500kb	NA	NA	other-other	cell-type-specific
GM12878	chr8	142069750	142070750	chr8	142452250	142453250	chr8_142070250_142452750	500kb	NA	NA	other-other	cell-type-specific
GM12878	chr8	142098750	142099750	chr8	142452250	142453250	chr8_142099250_142452750	500kb	NA	NA	other-other	cell-type-specific
GM12878	chr8	142303250	142304250	chr8	142393250	142394250	chr8_142303750_142393750	500kb	NA	enhancer	E/P-other	cell-type-specific
GM12878	chr8	142303250	142304250	chr8	142403250	142404250	chr8_142303750_142403750	500kb	NA	promoter	E/P-other	cell-type-specific
GM12878	chr8	142303750	142304750	chr8	142324250	142325250	chr8_142304250_142324750	500kb	NA	NA	other-other	cell-type-specific
GM12878	chr8	142321750	142322750	chr8	142402750	142403750	chr8_142322250_142403250	500kb	NA	promoter	E/P-other	cell-type-specific
GM12878	chr8	142325750	142326750	chr8	142334750	142335750	chr8_142326250_142335250	500kb	enhancer	NA	E/P-other	cell-type-specific
GM12878	chr8	142325750	142326750	chr8	142393750	142394750	chr8_142326250_142394250	500kb	enhancer	enhancer	E-E	cell-type-specific
GM12878	chr8	142325750	142326750	chr8	142402250	142403250	chr8_142326250_142402750	500kb	enhancer	promoter	E-P	cell-type-specific
GM12878	chr8	142325750	142326750	chr8	142452250	142453250	chr8_142326250_142452750	500kb	enhancer	NA	E/P-other	cell-type-specific
GM12878	chr8	142325750	142326750	chr8	142669250	142670250	chr8_142326250_142669750	500kb	enhancer	promoter	E-P	cell-type-specific
GM12878	chr8	142325750	142326750	chr8	142726750	142727750	chr8_142326250_142727250	500kb	enhancer	promoter	E-P	cell-type-specific
GM12878	chr8	142325750	142326750	chr8	142738750	142739750	chr8_142326250_142739250	500kb	enhancer	enhancer	E-E	cell-type-specific
GM12878	chr8	142326250	142327250	chr8	142363750	142364750	chr8_142326750_142364250	500kb	enhancer	NA	E/P-other	cell-type-specific
GM12878	chr8	142326250	142327250	chr8	142367750	142368750	chr8_142326750_142368250	500kb	enhancer	enhancer	E-E	cell-type-specific
GM12878	chr8	142326250	142327250	chr8	142375250	142376250	chr8_142326750_142375750	500kb	enhancer	NA	E/P-other	cell-type-specific
GM12878	chr8	142326250	142327250	chr8	142387750	142388750	chr8_142326750_142388250	500kb	enhancer	NA	E/P-other	cell-type-specific
GM12878	chr8	142339250	142340250	chr8	142402750	142403750	chr8_142339750_142403250	500kb	NA	promoter	E/P-other	cell-type-specific
GM12878	chr8	142363750	142364750	chr8	142402750	142403750	chr8_142364250_142403250	500kb	NA	promoter	E/P-other	cell-type-specific
GM12878	chr8	142367250	142368250	chr8	142375250	142376250	chr8_142367750_142375750	500kb	enhancer	NA	E/P-other	cell-type-specific
GM12878	chr8	142367750	142368750	chr8	142386250	142387250	chr8_142368250_142386750	500kb	enhancer	NA	E/P-other	cell-type-specific
GM12878	chr8	142367750	142368750	chr8	142393250	142394250	chr8_142368250_142393750	500kb	enhancer	enhancer	E-E	cell-type-specific
GM12878	chr8	142367750	142368750	chr8	142402250	142403250	chr8_142368250_142402750	500kb	enhancer	promoter	E-P	cell-type-specific
GM12878	chr8	142374750	142375750	chr8	142393250	142394250	chr8_142375250_142393750	500kb	NA	enhancer	E/P-other	cell-type-specific
GM12878	chr8	142375250	142376250	chr8	142402250	142403250	chr8_142375750_142402750	500kb	NA	promoter	E/P-other	cell-type-specific
GM12878	chr8	142385250	142386250	chr8	142393750	142394750	chr8_142385750_142394250	500kb	NA	enhancer	E/P-other	cell-type-specific
GM12878	chr8	142386250	142387250	chr8	142402250	142403250	chr8_142386750_142402750	500kb	NA	promoter	E/P-other	cell-type-specific
GM12878	chr8	142393250	142394250	chr8	142402750	142403750	chr8_142393750_142403250	500kb	enhancer	promoter	E-P	cell-type-specific
GM12878	chr8	142393750	142394750	chr8	142452750	142453750	chr8_142394250_142453250	500kb	enhancer	CTCF	E/P-other	cell-type-specific
GM12878	chr8	142393750	142394750	chr8	142475250	142476250	chr8_142394250_142475750	500kb	enhancer	enhancer	E-E	cell-type-specific
GM12878	chr8	142393750	142394750	chr8	142669250	142670250	chr8_142394250_142669750	500kb	enhancer	promoter	E-P	cell-type-specific
GM12878	chr8	142393750	142394750	chr8	142726750	142727750	chr8_142394250_142727250	500kb	enhancer	promoter	E-P	cell-type-specific
GM12878	chr8	142400500	142401500	chr8	143022500	143023500	chr8_142401000_143023000	2Mb	NA	enhancer	E/P-other	cell-type-specific
GM12878	chr8	142403250	142404250	chr8	142418250	142419250	chr8_142403750_142418750	500kb	promoter	NA	E/P-other	cell-type-specific
GM12878	chr8	142403250	142404250	chr8	142431750	142432750	chr8_142403750_142432250	500kb	promoter	NA	E/P-other	cell-type-specific
GM12878	chr8	142403750	142404750	chr8	142422250	142423250	chr8_142404250_142422750	500kb	promoter	NA	E/P-other	cell-type-specific
GM12878	chr8	142403750	142404750	chr8	142427750	142428750	chr8_142404250_142428250	500kb	promoter	NA	E/P-other	cell-type-specific
GM12878	chr8	142403750	142404750	chr8	142436250	142437250	chr8_142404250_142436750	500kb	promoter	NA	E/P-other	cell-type-specific
GM12878	chr8	142452750	142453750	chr8	142669250	142670250	chr8_142453250_142669750	500kb	CTCF	promoter	E/P-other	cell-type-specific
GM12878	chr8	142452750	142453750	chr8	142726750	142727750	chr8_142453250_142727250	500kb	CTCF	promoter	E/P-other	cell-type-specific
GM12878	chr8	142452750	142453750	chr8	142738750	142739750	chr8_142453250_142739250	500kb	CTCF	enhancer	E/P-other	cell-type-specific
GM12878	chr8	142546500	142547500	chr8	143048500	143049500	chr8_142547000_143049000	2Mb	NA	CTCF	CTCF-other	cell-type-specific
GM12878	chr8	142623250	142624250	chr8	143029250	143030250	chr8_142623750_143029750	500kb	NA	CTCF	CTCF-other	cell-type-specific
GM12878	chr8	142623250	142624250	chr8	143039250	143040250	chr8_142623750_143039750	500kb	NA	NA	other-other	cell-type-specific
GM12878	chr8	142623250	142624250	chr8	143043250	143044250	chr8_142623750_143043750	500kb	NA	NA	other-other	cell-type-specific
GM12878	chr8	142623250	142624250	chr8	143052750	143053750	chr8_142623750_143053250	500kb	NA	NA	other-other	cell-type-specific
GM12878	chr8	142669250	142670250	chr8	143027750	143028750	chr8_142669750_143028250	500kb	promoter	enhancer	E-P	cell-type-specific
GM12878	chr8	142669250	142670250	chr8	143039250	143040250	chr8_142669750_143039750	500kb	promoter	NA	E/P-other	cell-type-specific
GM12878	chr8	142669250	142670250	chr8	143043250	143044250	chr8_142669750_143043750	500kb	promoter	NA	E/P-other	cell-type-specific
GM12878	chr8	142670500	142671500	chr8	143266500	143267500	chr8_142671000_143267000	2Mb	enhancer	promoter	E-P	cell-type-specific
GM12878	chr8	142718250	142719250	chr8	142730750	142731750	chr8_142718750_142731250	500kb	CTCF	NA	CTCF-other	cell-type-specific
GM12878	chr8	142726500	142727500	chr8	143266500	143267500	chr8_142727000_143267000	2Mb	promoter	promoter	P-P	cell-type-specific
GM12878	chr8	142726750	142727750	chr8	143039250	143040250	chr8_142727250_143039750	500kb	promoter	NA	E/P-other	cell-type-specific
GM12878	chr8	142726750	142727750	chr8	143043250	143044250	chr8_142727250_143043750	500kb	promoter	NA	E/P-other	cell-type-specific
GM12878	chr8	142730500	142731500	chr8	143276500	143277500	chr8_142731000_143277000	2Mb	NA	CTCF	CTCF-other	cell-type-specific
GM12878	chr8	142731250	142732250	chr8	143018250	143019250	chr8_142731750_143018750	500kb	NA	promoter	E/P-other	cell-type-specific
GM12878	chr8	142731250	142732250	chr8	143027250	143028250	chr8_142731750_143027750	500kb	NA	enhancer	E/P-other	cell-type-specific
GM12878	chr8	142738750	142739750	chr8	143035250	143036250	chr8_142739250_143035750	500kb	enhancer	NA	E/P-other	cell-type-specific
GM12878	chr8	142738750	142739750	chr8	143039250	143040250	chr8_142739250_143039750	500kb	enhancer	NA	E/P-other	cell-type-specific
GM12878	chr8	142739250	142740250	chr8	143043250	143044250	chr8_142739750_143043750	500kb	enhancer	NA	E/P-other	cell-type-specific
GM12878	chr8	142739750	142740750	chr8	142864250	142865250	chr8_142740250_142864750	500kb	enhancer	NA	E/P-other	cell-type-specific
GM12878	chr8	142782250	142783250	chr8	143266750	143267750	chr8_142782750_143267250	500kb	NA	promoter	E/P-other	cell-type-specific
GM12878	chr8	142844250	142845250	chr8	142850250	142851250	chr8_142844750_142850750	500kb	NA	NA	other-other	cell-type-specific
GM12878	chr8	142848750	142849750	chr8	142856250	142857250	chr8_142849250_142856750	500kb	NA	NA	other-other	cell-type-specific
GM12878	chr8	142864750	142865750	chr8	143053250	143054250	chr8_142865250_143053750	500kb	NA	NA	other-other	cell-type-specific
GM12878	chr8	142865250	142866250	chr8	143018250	143019250	chr8_142865750_143018750	500kb	NA	promoter	E/P-other	cell-type-specific
GM12878	chr8	142865250	142866250	chr8	143032750	143033750	chr8_142865750_143033250	500kb	NA	NA	other-other	cell-type-specific
GM12878	chr8	142869750	142870750	chr8	143017750	143018750	chr8_142870250_143018250	500kb	NA	promoter	E/P-other	cell-type-specific
GM12878	chr8	143018250	143019250	chr8	143026250	143027250	chr8_143018750_143026750	500kb	promoter	enhancer	E-P	cell-type-specific
GM12878	chr8	143018250	143019250	chr8	143038750	143039750	chr8_143018750_143039250	500kb	promoter	NA	E/P-other	cell-type-specific
GM12878	chr8	143020500	143021500	chr8	144358500	144359500	chr8_143021000_144359000	2Mb	enhancer	promoter	E-P	cell-type-specific
GM12878	chr8	143022500	143023500	chr8	143548500	143549500	chr8_143023000_143549000	2Mb	enhancer	enhancer	E-E	cell-type-specific
GM12878	chr8	143022500	143023500	chr8	143976500	143977500	chr8_143023000_143977000	2Mb	enhancer	promoter	E-P	cell-type-specific
GM12878	chr8	143022500	143023500	chr8	144078500	144079500	chr8_143023000_144079000	2Mb	enhancer	promoter	E-P	cell-type-specific
GM12878	chr8	143022500	143023500	chr8	144374500	144375500	chr8_143023000_144375000	2Mb	enhancer	enhancer	E-E	cell-type-specific
GM12878	chr8	143022500	143023500	chr8	144410500	144411500	chr8_143023000_144411000	2Mb	enhancer	NA	E/P-other	cell-type-specific
GM12878	chr8	143022500	143023500	chr8	144426500	144427500	chr8_143023000_144427000	2Mb	enhancer	enhancer	E-E	cell-type-specific
GM12878	chr8	143022500	143023500	chr8	144522500	144523500	chr8_143023000_144523000	2Mb	enhancer	enhancer	E-E	cell-type-specific
GM12878	chr8	143022500	143023500	chr8	144754500	144755500	chr8_143023000_144755000	2Mb	enhancer	promoter	E-P	cell-type-specific
GM12878	chr8	143022500	143023500	chr8	144790500	144791500	chr8_143023000_144791000	2Mb	enhancer	enhancer	E-E	cell-type-specific
GM12878	chr8	143022500	143023500	chr8	144852500	144853500	chr8_143023000_144853000	2Mb	enhancer	promoter	E-P	cell-type-specific
GM12878	chr8	143022500	143023500	chr8	144878500	144879500	chr8_143023000_144879000	2Mb	enhancer	enhancer	E-E	cell-type-specific
GM12878	chr8	143022500	143023500	chr8	144900500	144901500	chr8_143023000_144901000	2Mb	enhancer	promoter	E-P	cell-type-specific
GM12878	chr8	143026750	143027750	chr8	143038750	143039750	chr8_143027250_143039250	500kb	enhancer	NA	E/P-other	cell-type-specific
GM12878	chr8	143027250	143028250	chr8	143246750	143247750	chr8_143027750_143247250	500kb	enhancer	promoter	E-P	cell-type-specific
GM12878	chr8	143027250	143028250	chr8	143280750	143281750	chr8_143027750_143281250	500kb	enhancer	promoter	E-P	cell-type-specific
GM12878	chr8	143027750	143028750	chr8	143267250	143268250	chr8_143028250_143267750	500kb	enhancer	promoter	E-P	cell-type-specific
GM12878	chr8	143027750	143028750	chr8	143368750	143369750	chr8_143028250_143369250	500kb	enhancer	promoter	E-P	cell-type-specific
GM12878	chr8	143038750	143039750	chr8	143280750	143281750	chr8_143039250_143281250	500kb	NA	promoter	E/P-other	cell-type-specific
GM12878	chr8	143039250	143040250	chr8	143246750	143247750	chr8_143039750_143247250	500kb	NA	promoter	E/P-other	cell-type-specific
GM12878	chr8	143039250	143040250	chr8	143267250	143268250	chr8_143039750_143267750	500kb	NA	promoter	E/P-other	cell-type-specific
GM12878	chr8	143039250	143040250	chr8	143334250	143335250	chr8_143039750_143334750	500kb	NA	promoter	E/P-other	cell-type-specific
GM12878	chr8	143039250	143040250	chr8	143368250	143369250	chr8_143039750_143368750	500kb	NA	promoter	E/P-other	cell-type-specific
GM12878	chr8	143039250	143040250	chr8	143383250	143384250	chr8_143039750_143383750	500kb	NA	enhancer	E/P-other	cell-type-specific
GM12878	chr8	143043250	143044250	chr8	143375250	143376250	chr8_143043750_143375750	500kb	NA	NA	other-other	cell-type-specific
GM12878	chr8	143043250	143044250	chr8	143383250	143384250	chr8_143043750_143383750	500kb	NA	enhancer	E/P-other	cell-type-specific
GM12878	chr8	143047750	143048750	chr8	143267250	143268250	chr8_143048250_143267750	500kb	CTCF	promoter	E/P-other	cell-type-specific
GM12878	chr8	143047750	143048750	chr8	143280750	143281750	chr8_143048250_143281250	500kb	CTCF	promoter	E/P-other	cell-type-specific
GM12878	chr8	143047750	143048750	chr8	143368750	143369750	chr8_143048250_143369250	500kb	CTCF	promoter	E/P-other	cell-type-specific
GM12878	chr8	143047750	143048750	chr8	143383250	143384250	chr8_143048250_143383750	500kb	CTCF	enhancer	E/P-other	cell-type-specific
GM12878	chr8	143048250	143049250	chr8	143246750	143247750	chr8_143048750_143247250	500kb	CTCF	promoter	E/P-other	cell-type-specific
GM12878	chr8	143048250	143049250	chr8	143379250	143380250	chr8_143048750_143379750	500kb	CTCF	CTCF	CTCF-CTCF	cell-type-specific
GM12878	chr8	143048750	143049750	chr8	143130750	143131750	chr8_143049250_143131250	500kb	NA	NA	other-other	cell-type-specific
GM12878	chr8	143057750	143058750	chr8	143130250	143131250	chr8_143058250_143130750	500kb	NA	NA	other-other	cell-type-specific
GM12878	chr8	143246500	143247500	chr8	144790500	144791500	chr8_143247000_144791000	2Mb	promoter	enhancer	E-P	cell-type-specific
GM12878	chr8	143267250	143268250	chr8	143540750	143541750	chr8_143267750_143541250	500kb	promoter	promoter	P-P	cell-type-specific
GM12878	chr8	143267250	143268250	chr8	143553250	143554250	chr8_143267750_143553750	500kb	promoter	promoter	P-P	cell-type-specific
GM12878	chr8	143267250	143268250	chr8	143596750	143597750	chr8_143267750_143597250	500kb	promoter	promoter	P-P	cell-type-specific
GM12878	chr8	143267250	143268250	chr8	143608750	143609750	chr8_143267750_143609250	500kb	promoter	promoter	P-P	cell-type-specific
GM12878	chr8	143267250	143268250	chr8	143616750	143617750	chr8_143267750_143617250	500kb	promoter	promoter	P-P	cell-type-specific
GM12878	chr8	143267250	143268250	chr8	143635750	143636750	chr8_143267750_143636250	500kb	promoter	promoter	P-P	cell-type-specific
GM12878	chr8	143267250	143268250	chr8	143684250	143685250	chr8_143267750_143684750	500kb	promoter	promoter	P-P	cell-type-specific
GM12878	chr8	143267250	143268250	chr8	143733250	143734250	chr8_143267750_143733750	500kb	promoter	promoter	P-P	cell-type-specific
GM12878	chr8	143278500	143279500	chr8	144790500	144791500	chr8_143279000_144791000	2Mb	NA	enhancer	E/P-other	cell-type-specific
GM12878	chr8	143280750	143281750	chr8	143553250	143554250	chr8_143281250_143553750	500kb	promoter	promoter	P-P	cell-type-specific
GM12878	chr8	143280750	143281750	chr8	143557750	143558750	chr8_143281250_143558250	500kb	promoter	promoter	P-P	cell-type-specific
GM12878	chr8	143280750	143281750	chr8	143596750	143597750	chr8_143281250_143597250	500kb	promoter	promoter	P-P	cell-type-specific
GM12878	chr8	143280750	143281750	chr8	143616750	143617750	chr8_143281250_143617250	500kb	promoter	promoter	P-P	cell-type-specific
GM12878	chr8	143281250	143282250	chr8	143684250	143685250	chr8_143281750_143684750	500kb	promoter	promoter	P-P	cell-type-specific
GM12878	chr8	143334250	143335250	chr8	143815250	143816250	chr8_143334750_143815750	500kb	promoter	promoter	P-P	cell-type-specific
GM12878	chr8	143334500	143335500	chr8	144902500	144903500	chr8_143335000_144903000	2Mb	promoter	enhancer	E-P	cell-type-specific
GM12878	chr8	143344250	143345250	chr8	143828750	143829750	chr8_143344750_143829250	500kb	NA	promoter	E/P-other	cell-type-specific
GM12878	chr8	143368500	143369500	chr8	144790500	144791500	chr8_143369000_144791000	2Mb	promoter	enhancer	E-P	cell-type-specific
GM12878	chr8	143369250	143370250	chr8	143834250	143835250	chr8_143369750_143834750	500kb	CTCF	NA	CTCF-other	cell-type-specific
GM12878	chr8	143369250	143370250	chr8	143853750	143854750	chr8_143369750_143854250	500kb	CTCF	NA	CTCF-other	cell-type-specific
GM12878	chr8	143378750	143379750	chr8	143828750	143829750	chr8_143379250_143829250	500kb	CTCF	promoter	E/P-other	cell-type-specific
GM12878	chr8	143382500	143383500	chr8	144790500	144791500	chr8_143383000_144791000	2Mb	NA	enhancer	E/P-other	cell-type-specific
GM12878	chr8	143382750	143383750	chr8	143684250	143685250	chr8_143383250_143684750	500kb	enhancer	promoter	E-P	cell-type-specific
GM12878	chr8	143383250	143384250	chr8	143834250	143835250	chr8_143383750_143834750	500kb	enhancer	NA	E/P-other	cell-type-specific
GM12878	chr8	143383250	143384250	chr8	143852250	143853250	chr8_143383750_143852750	500kb	enhancer	NA	E/P-other	cell-type-specific
GM12878	chr8	143407750	143408750	chr8	143814750	143815750	chr8_143408250_143815250	500kb	NA	promoter	E/P-other	cell-type-specific
GM12878	chr8	143430500	143431500	chr8	144790500	144791500	chr8_143431000_144791000	2Mb	promoter	enhancer	E-P	cell-type-specific
GM12878	chr8	143461750	143462750	chr8	143546250	143547250	chr8_143462250_143546750	500kb	enhancer	NA	E/P-other	cell-type-specific
GM12878	chr8	143461750	143462750	chr8	143557750	143558750	chr8_143462250_143558250	500kb	enhancer	promoter	E-P	cell-type-specific
GM12878	chr8	143461750	143462750	chr8	143596750	143597750	chr8_143462250_143597250	500kb	enhancer	promoter	E-P	cell-type-specific
GM12878	chr8	143461750	143462750	chr8	143608750	143609750	chr8_143462250_143609250	500kb	enhancer	promoter	E-P	cell-type-specific
GM12878	chr8	143461750	143462750	chr8	143616750	143617750	chr8_143462250_143617250	500kb	enhancer	promoter	E-P	cell-type-specific
GM12878	chr8	143461750	143462750	chr8	143635250	143636250	chr8_143462250_143635750	500kb	enhancer	promoter	E-P	cell-type-specific
GM12878	chr8	143461750	143462750	chr8	143684250	143685250	chr8_143462250_143684750	500kb	enhancer	promoter	E-P	cell-type-specific
GM12878	chr8	143461750	143462750	chr8	143814750	143815750	chr8_143462250_143815250	500kb	enhancer	promoter	E-P	cell-type-specific
GM12878	chr8	143461750	143462750	chr8	143828750	143829750	chr8_143462250_143829250	500kb	enhancer	promoter	E-P	cell-type-specific
GM12878	chr8	143461750	143462750	chr8	143928250	143929250	chr8_143462250_143928750	500kb	enhancer	enhancer	E-E	cell-type-specific
GM12878	chr8	143461750	143462750	chr8	143942750	143943750	chr8_143462250_143943250	500kb	enhancer	enhancer	E-E	cell-type-specific
GM12878	chr8	143461750	143462750	chr8	143952250	143953250	chr8_143462250_143952750	500kb	enhancer	enhancer	E-E	cell-type-specific
GM12878	chr8	143462250	143463250	chr8	143514750	143515750	chr8_143462750_143515250	500kb	enhancer	NA	E/P-other	cell-type-specific
GM12878	chr8	143462250	143463250	chr8	143540250	143541250	chr8_143462750_143540750	500kb	enhancer	enhancer	E-E	cell-type-specific
GM12878	chr8	143462250	143463250	chr8	143552750	143553750	chr8_143462750_143553250	500kb	enhancer	promoter	E-P	cell-type-specific
GM12878	chr8	143462250	143463250	chr8	143733250	143734250	chr8_143462750_143733750	500kb	enhancer	promoter	E-P	cell-type-specific
GM12878	chr8	143462500	143463500	chr8	144790500	144791500	chr8_143463000_144791000	2Mb	enhancer	enhancer	E-E	cell-type-specific
GM12878	chr8	143462500	143463500	chr8	144902500	144903500	chr8_143463000_144903000	2Mb	enhancer	enhancer	E-E	cell-type-specific
GM12878	chr8	143515250	143516250	chr8	143540250	143541250	chr8_143515750_143540750	500kb	NA	enhancer	E/P-other	cell-type-specific
GM12878	chr8	143541250	143542250	chr8	143548750	143549750	chr8_143541750_143549250	500kb	promoter	enhancer	E-P	cell-type-specific
GM12878	chr8	143541250	143542250	chr8	143928250	143929250	chr8_143541750_143928750	500kb	promoter	enhancer	E-P	cell-type-specific
GM12878	chr8	143541250	143542250	chr8	143933750	143934750	chr8_143541750_143934250	500kb	promoter	enhancer	E-P	cell-type-specific
GM12878	chr8	143541250	143542250	chr8	143942250	143943250	chr8_143541750_143942750	500kb	promoter	enhancer	E-P	cell-type-specific
GM12878	chr8	143541250	143542250	chr8	143985750	143986750	chr8_143541750_143986250	500kb	promoter	promoter	P-P	cell-type-specific
GM12878	chr8	143541250	143542250	chr8	143989750	143990750	chr8_143541750_143990250	500kb	promoter	promoter	P-P	cell-type-specific
GM12878	chr8	143546750	143547750	chr8	143553750	143554750	chr8_143547250_143554250	500kb	NA	enhancer	E/P-other	cell-type-specific
GM12878	chr8	143547250	143548250	chr8	143951750	143952750	chr8_143547750_143952250	500kb	enhancer	enhancer	E-E	cell-type-specific
GM12878	chr8	143548250	143549250	chr8	143557750	143558750	chr8_143548750_143558250	500kb	enhancer	promoter	E-P	cell-type-specific
GM12878	chr8	143548250	143549250	chr8	143976750	143977750	chr8_143548750_143977250	500kb	enhancer	promoter	E-P	cell-type-specific
GM12878	chr8	143548750	143549750	chr8	143577750	143578750	chr8_143549250_143578250	500kb	enhancer	promoter	E-P	cell-type-specific
GM12878	chr8	143548750	143549750	chr8	143635250	143636250	chr8_143549250_143635750	500kb	enhancer	promoter	E-P	cell-type-specific
GM12878	chr8	143548750	143549750	chr8	143684250	143685250	chr8_143549250_143684750	500kb	enhancer	promoter	E-P	cell-type-specific
GM12878	chr8	143550500	143551500	chr8	144520500	144521500	chr8_143551000_144521000	2Mb	NA	NA	other-other	cell-type-specific
GM12878	chr8	143550500	143551500	chr8	144790500	144791500	chr8_143551000_144791000	2Mb	NA	enhancer	E/P-other	cell-type-specific
GM12878	chr8	143552500	143553500	chr8	144078500	144079500	chr8_143553000_144079000	2Mb	promoter	promoter	P-P	cell-type-specific
GM12878	chr8	143552500	143553500	chr8	144428500	144429500	chr8_143553000_144429000	2Mb	promoter	promoter	P-P	cell-type-specific
GM12878	chr8	143552500	143553500	chr8	144826500	144827500	chr8_143553000_144827000	2Mb	promoter	promoter	P-P	cell-type-specific
GM12878	chr8	143552500	143553500	chr8	144900500	144901500	chr8_143553000_144901000	2Mb	promoter	promoter	P-P	cell-type-specific
GM12878	chr8	143553250	143554250	chr8	143814750	143815750	chr8_143553750_143815250	500kb	promoter	promoter	P-P	cell-type-specific
GM12878	chr8	143553250	143554250	chr8	143928250	143929250	chr8_143553750_143928750	500kb	promoter	enhancer	E-P	cell-type-specific
GM12878	chr8	143557750	143558750	chr8	143568750	143569750	chr8_143558250_143569250	500kb	promoter	promoter	P-P	cell-type-specific
GM12878	chr8	143557750	143558750	chr8	143608750	143609750	chr8_143558250_143609250	500kb	promoter	promoter	P-P	cell-type-specific
GM12878	chr8	143557750	143558750	chr8	143616750	143617750	chr8_143558250_143617250	500kb	promoter	promoter	P-P	cell-type-specific
GM12878	chr8	143557750	143558750	chr8	143684250	143685250	chr8_143558250_143684750	500kb	promoter	promoter	P-P	cell-type-specific
GM12878	chr8	143557750	143558750	chr8	143828750	143829750	chr8_143558250_143829250	500kb	promoter	promoter	P-P	cell-type-specific
GM12878	chr8	143557750	143558750	chr8	143928250	143929250	chr8_143558250_143928750	500kb	promoter	enhancer	E-P	cell-type-specific
GM12878	chr8	143557750	143558750	chr8	143942250	143943250	chr8_143558250_143942750	500kb	promoter	enhancer	E-P	cell-type-specific
GM12878	chr8	143557750	143558750	chr8	143951750	143952750	chr8_143558250_143952250	500kb	promoter	enhancer	E-P	cell-type-specific
GM12878	chr8	143557750	143558750	chr8	143976250	143977250	chr8_143558250_143976750	500kb	promoter	promoter	P-P	cell-type-specific
GM12878	chr8	143557750	143558750	chr8	143985750	143986750	chr8_143558250_143986250	500kb	promoter	promoter	P-P	cell-type-specific
GM12878	chr8	143558250	143559250	chr8	143635250	143636250	chr8_143558750_143635750	500kb	promoter	promoter	P-P	cell-type-specific
GM12878	chr8	143558250	143559250	chr8	143814750	143815750	chr8_143558750_143815250	500kb	promoter	promoter	P-P	cell-type-specific
GM12878	chr8	143577750	143578750	chr8	143814750	143815750	chr8_143578250_143815250	500kb	promoter	promoter	P-P	cell-type-specific
GM12878	chr8	143577750	143578750	chr8	143928250	143929250	chr8_143578250_143928750	500kb	promoter	enhancer	E-P	cell-type-specific
GM12878	chr8	143577750	143578750	chr8	143942250	143943250	chr8_143578250_143942750	500kb	promoter	enhancer	E-P	cell-type-specific
GM12878	chr8	143577750	143578750	chr8	143951750	143952750	chr8_143578250_143952250	500kb	promoter	enhancer	E-P	cell-type-specific
GM12878	chr8	143577750	143578750	chr8	143976750	143977750	chr8_143578250_143977250	500kb	promoter	promoter	P-P	cell-type-specific
GM12878	chr8	143596500	143597500	chr8	144358500	144359500	chr8_143597000_144359000	2Mb	promoter	promoter	P-P	cell-type-specific
GM12878	chr8	143596750	143597750	chr8	143928250	143929250	chr8_143597250_143928750	500kb	promoter	enhancer	E-P	cell-type-specific
GM12878	chr8	143596750	143597750	chr8	143933750	143934750	chr8_143597250_143934250	500kb	promoter	enhancer	E-P	cell-type-specific
GM12878	chr8	143596750	143597750	chr8	143985750	143986750	chr8_143597250_143986250	500kb	promoter	promoter	P-P	cell-type-specific
GM12878	chr8	143597250	143598250	chr8	144082250	144083250	chr8_143597750_144082750	500kb	promoter	promoter	P-P	cell-type-specific
GM12878	chr8	143602500	143603500	chr8	144516500	144517500	chr8_143603000_144517000	2Mb	NA	enhancer	E/P-other	cell-type-specific
GM12878	chr8	143608750	143609750	chr8	143928250	143929250	chr8_143609250_143928750	500kb	promoter	enhancer	E-P	cell-type-specific
GM12878	chr8	143608750	143609750	chr8	143985750	143986750	chr8_143609250_143986250	500kb	promoter	promoter	P-P	cell-type-specific
GM12878	chr8	143608750	143609750	chr8	143989750	143990750	chr8_143609250_143990250	500kb	promoter	promoter	P-P	cell-type-specific
GM12878	chr8	143608750	143609750	chr8	144082750	144083750	chr8_143609250_144083250	500kb	promoter	promoter	P-P	cell-type-specific
GM12878	chr8	143616500	143617500	chr8	144290500	144291500	chr8_143617000_144291000	2Mb	promoter	promoter	P-P	cell-type-specific
GM12878	chr8	143616500	143617500	chr8	144358500	144359500	chr8_143617000_144359000	2Mb	promoter	promoter	P-P	cell-type-specific
GM12878	chr8	143616750	143617750	chr8	143928250	143929250	chr8_143617250_143928750	500kb	promoter	enhancer	E-P	cell-type-specific
GM12878	chr8	143616750	143617750	chr8	143985750	143986750	chr8_143617250_143986250	500kb	promoter	promoter	P-P	cell-type-specific
GM12878	chr8	143616750	143617750	chr8	144011750	144012750	chr8_143617250_144012250	500kb	promoter	enhancer	E-P	cell-type-specific
GM12878	chr8	143616750	143617750	chr8	144082250	144083250	chr8_143617250_144082750	500kb	promoter	promoter	P-P	cell-type-specific
GM12878	chr8	143635250	143636250	chr8	143928750	143929750	chr8_143635750_143929250	500kb	promoter	enhancer	E-P	cell-type-specific
GM12878	chr8	143635250	143636250	chr8	144082250	144083250	chr8_143635750_144082750	500kb	promoter	promoter	P-P	cell-type-specific
GM12878	chr8	143635750	143636750	chr8	143933750	143934750	chr8_143636250_143934250	500kb	promoter	enhancer	E-P	cell-type-specific
GM12878	chr8	143635750	143636750	chr8	143939250	143940250	chr8_143636250_143939750	500kb	promoter	promoter	P-P	cell-type-specific
GM12878	chr8	143635750	143636750	chr8	143941750	143942750	chr8_143636250_143942250	500kb	promoter	enhancer	E-P	cell-type-specific
GM12878	chr8	143635750	143636750	chr8	144094750	144095750	chr8_143636250_144095250	500kb	promoter	promoter	P-P	cell-type-specific
GM12878	chr8	143636500	143637500	chr8	144358500	144359500	chr8_143637000_144359000	2Mb	enhancer	promoter	E-P	cell-type-specific
GM12878	chr8	143684250	143685250	chr8	143814750	143815750	chr8_143684750_143815250	500kb	promoter	promoter	P-P	cell-type-specific
GM12878	chr8	143684250	143685250	chr8	143928250	143929250	chr8_143684750_143928750	500kb	promoter	enhancer	E-P	cell-type-specific
GM12878	chr8	143684250	143685250	chr8	143942250	143943250	chr8_143684750_143942750	500kb	promoter	enhancer	E-P	cell-type-specific
GM12878	chr8	143684250	143685250	chr8	144137250	144138250	chr8_143684750_144137750	500kb	promoter	promoter	P-P	cell-type-specific
GM12878	chr8	143815250	143816250	chr8	143928250	143929250	chr8_143815750_143928750	500kb	promoter	enhancer	E-P	cell-type-specific
GM12878	chr8	143815250	143816250	chr8	143951750	143952750	chr8_143815750_143952250	500kb	promoter	enhancer	E-P	cell-type-specific
GM12878	chr8	143828750	143829750	chr8	143928250	143929250	chr8_143829250_143928750	500kb	promoter	enhancer	E-P	cell-type-specific
GM12878	chr8	143828750	143829750	chr8	143985750	143986750	chr8_143829250_143986250	500kb	promoter	promoter	P-P	cell-type-specific
GM12878	chr8	143840250	143841250	chr8	143928250	143929250	chr8_143840750_143928750	500kb	promoter	enhancer	E-P	cell-type-specific
GM12878	chr8	143928750	143929750	chr8	143942250	143943250	chr8_143929250_143942750	500kb	enhancer	enhancer	E-E	cell-type-specific
GM12878	chr8	143928750	143929750	chr8	143951750	143952750	chr8_143929250_143952250	500kb	enhancer	enhancer	E-E	cell-type-specific
GM12878	chr8	143928750	143929750	chr8	143974250	143975250	chr8_143929250_143974750	500kb	enhancer	promoter	E-P	cell-type-specific
GM12878	chr8	143928750	143929750	chr8	144077750	144078750	chr8_143929250_144078250	500kb	enhancer	promoter	E-P	cell-type-specific
GM12878	chr8	143928750	143929750	chr8	144094750	144095750	chr8_143929250_144095250	500kb	enhancer	promoter	E-P	cell-type-specific
GM12878	chr8	143928750	143929750	chr8	144103250	144104250	chr8_143929250_144103750	500kb	enhancer	promoter	E-P	cell-type-specific
GM12878	chr8	143928750	143929750	chr8	144137250	144138250	chr8_143929250_144137750	500kb	enhancer	promoter	E-P	cell-type-specific
GM12878	chr8	143933750	143934750	chr8	144094750	144095750	chr8_143934250_144095250	500kb	enhancer	promoter	E-P	cell-type-specific
GM12878	chr8	143933750	143934750	chr8	144103250	144104250	chr8_143934250_144103750	500kb	enhancer	promoter	E-P	cell-type-specific
GM12878	chr8	143942250	143943250	chr8	144428250	144429250	chr8_143942750_144428750	500kb	enhancer	promoter	E-P	cell-type-specific
GM12878	chr8	143952250	143953250	chr8	143985750	143986750	chr8_143952750_143986250	500kb	enhancer	promoter	E-P	cell-type-specific
GM12878	chr8	143952250	143953250	chr8	144082250	144083250	chr8_143952750_144082750	500kb	enhancer	promoter	E-P	cell-type-specific
GM12878	chr8	143952250	143953250	chr8	144137250	144138250	chr8_143952750_144137750	500kb	enhancer	promoter	E-P	cell-type-specific
GM12878	chr8	143952250	143953250	chr8	144428250	144429250	chr8_143952750_144428750	500kb	enhancer	promoter	E-P	cell-type-specific
GM12878	chr8	143973750	143974750	chr8	144427750	144428750	chr8_143974250_144428250	500kb	promoter	promoter	P-P	cell-type-specific
GM12878	chr8	143977250	143978250	chr8	144428250	144429250	chr8_143977750_144428750	500kb	enhancer	promoter	E-P	cell-type-specific
GM12878	chr8	143977750	143978750	chr8	143985750	143986750	chr8_143978250_143986250	500kb	enhancer	promoter	E-P	cell-type-specific
GM12878	chr8	143978250	143979250	chr8	144082750	144083750	chr8_143978750_144083250	500kb	enhancer	promoter	E-P	cell-type-specific
GM12878	chr8	143985750	143986750	chr8	144078250	144079250	chr8_143986250_144078750	500kb	promoter	promoter	P-P	cell-type-specific
GM12878	chr8	143985750	143986750	chr8	144094750	144095750	chr8_143986250_144095250	500kb	promoter	promoter	P-P	cell-type-specific
GM12878	chr8	143985750	143986750	chr8	144103250	144104250	chr8_143986250_144103750	500kb	promoter	promoter	P-P	cell-type-specific
GM12878	chr8	143985750	143986750	chr8	144136750	144137750	chr8_143986250_144137250	500kb	promoter	promoter	P-P	cell-type-specific
GM12878	chr8	143985750	143986750	chr8	144147250	144148250	chr8_143986250_144147750	500kb	promoter	promoter	P-P	cell-type-specific
GM12878	chr8	143985750	143986750	chr8	144291250	144292250	chr8_143986250_144291750	500kb	promoter	promoter	P-P	cell-type-specific
GM12878	chr8	143985750	143986750	chr8	144326250	144327250	chr8_143986250_144326750	500kb	promoter	promoter	P-P	cell-type-specific
GM12878	chr8	143985750	143986750	chr8	144357750	144358750	chr8_143986250_144358250	500kb	promoter	promoter	P-P	cell-type-specific
GM12878	chr8	143985750	143986750	chr8	144373250	144374250	chr8_143986250_144373750	500kb	promoter	promoter	P-P	cell-type-specific
GM12878	chr8	143985750	143986750	chr8	144408750	144409750	chr8_143986250_144409250	500kb	promoter	promoter	P-P	cell-type-specific
GM12878	chr8	143985750	143986750	chr8	144427750	144428750	chr8_143986250_144428250	500kb	promoter	promoter	P-P	cell-type-specific
GM12878	chr8	143985750	143986750	chr8	144444250	144445250	chr8_143986250_144444750	500kb	promoter	promoter	P-P	cell-type-specific
GM12878	chr8	143985750	143986750	chr8	144477750	144478750	chr8_143986250_144478250	500kb	promoter	enhancer	E-P	cell-type-specific
GM12878	chr8	143986250	143987250	chr8	144082750	144083750	chr8_143986750_144083250	500kb	promoter	promoter	P-P	cell-type-specific
GM12878	chr8	143989750	143990750	chr8	144428250	144429250	chr8_143990250_144428750	500kb	promoter	promoter	P-P	cell-type-specific
GM12878	chr8	143989750	143990750	chr8	144444250	144445250	chr8_143990250_144444750	500kb	promoter	promoter	P-P	cell-type-specific
GM12878	chr8	143989750	143990750	chr8	144465750	144466750	chr8_143990250_144466250	500kb	promoter	promoter	P-P	cell-type-specific
GM12878	chr8	143989750	143990750	chr8	144477750	144478750	chr8_143990250_144478250	500kb	promoter	enhancer	E-P	cell-type-specific
GM12878	chr8	143990250	143991250	chr8	144012250	144013250	chr8_143990750_144012750	500kb	enhancer	enhancer	E-E	cell-type-specific
GM12878	chr8	143990250	143991250	chr8	144082750	144083750	chr8_143990750_144083250	500kb	enhancer	promoter	E-P	cell-type-specific
GM12878	chr8	143990250	143991250	chr8	144137250	144138250	chr8_143990750_144137750	500kb	enhancer	promoter	E-P	cell-type-specific
GM12878	chr8	143990250	143991250	chr8	144326250	144327250	chr8_143990750_144326750	500kb	enhancer	promoter	E-P	cell-type-specific
GM12878	chr8	143990250	143991250	chr8	144408750	144409750	chr8_143990750_144409250	500kb	enhancer	promoter	E-P	cell-type-specific
GM12878	chr8	144012250	144013250	chr8	144077750	144078750	chr8_144012750_144078250	500kb	enhancer	promoter	E-P	cell-type-specific
GM12878	chr8	144012250	144013250	chr8	144082250	144083250	chr8_144012750_144082750	500kb	enhancer	promoter	E-P	cell-type-specific
GM12878	chr8	144012250	144013250	chr8	144094250	144095250	chr8_144012750_144094750	500kb	enhancer	promoter	E-P	cell-type-specific
GM12878	chr8	144012250	144013250	chr8	144103750	144104750	chr8_144012750_144104250	500kb	enhancer	promoter	E-P	cell-type-specific
GM12878	chr8	144077750	144078750	chr8	144444250	144445250	chr8_144078250_144444750	500kb	promoter	promoter	P-P	cell-type-specific
GM12878	chr8	144078250	144079250	chr8	144147250	144148250	chr8_144078750_144147750	500kb	promoter	promoter	P-P	cell-type-specific
GM12878	chr8	144082250	144083250	chr8	144444250	144445250	chr8_144082750_144444750	500kb	promoter	promoter	P-P	cell-type-specific
GM12878	chr8	144082750	144083750	chr8	144147250	144148250	chr8_144083250_144147750	500kb	promoter	promoter	P-P	cell-type-specific
GM12878	chr8	144082750	144083750	chr8	144326250	144327250	chr8_144083250_144326750	500kb	promoter	promoter	P-P	cell-type-specific
GM12878	chr8	144094750	144095750	chr8	144137250	144138250	chr8_144095250_144137750	500kb	promoter	promoter	P-P	cell-type-specific
GM12878	chr8	144094750	144095750	chr8	144274250	144275250	chr8_144095250_144274750	500kb	promoter	enhancer	E-P	cell-type-specific
GM12878	chr8	144094750	144095750	chr8	144444250	144445250	chr8_144095250_144444750	500kb	promoter	promoter	P-P	cell-type-specific
GM12878	chr8	144104250	144105250	chr8	144274250	144275250	chr8_144104750_144274750	500kb	promoter	enhancer	E-P	cell-type-specific
GM12878	chr8	144126750	144127750	chr8	144248250	144249250	chr8_144127250_144248750	500kb	CTCF	NA	CTCF-other	cell-type-specific
GM12878	chr8	144137750	144138750	chr8	144209750	144210750	chr8_144138250_144210250	500kb	promoter	NA	E/P-other	cell-type-specific
GM12878	chr8	144147750	144148750	chr8	144209750	144210750	chr8_144148250_144210250	500kb	promoter	NA	E/P-other	cell-type-specific
GM12878	chr8	144270750	144271750	chr8	144290750	144291750	chr8_144271250_144291250	500kb	enhancer	promoter	E-P	cell-type-specific
GM12878	chr8	144273750	144274750	chr8	144325250	144326250	chr8_144274250_144325750	500kb	enhancer	enhancer	E-E	cell-type-specific
GM12878	chr8	144274250	144275250	chr8	144357750	144358750	chr8_144274750_144358250	500kb	enhancer	promoter	E-P	cell-type-specific
GM12878	chr8	144274250	144275250	chr8	144427750	144428750	chr8_144274750_144428250	500kb	enhancer	promoter	E-P	cell-type-specific
GM12878	chr8	144274250	144275250	chr8	144508250	144509250	chr8_144274750_144508750	500kb	enhancer	promoter	E-P	cell-type-specific
GM12878	chr8	144274250	144275250	chr8	144755250	144756250	chr8_144274750_144755750	500kb	enhancer	promoter	E-P	cell-type-specific
GM12878	chr8	144326250	144327250	chr8	144804250	144805250	chr8_144326750_144804750	500kb	promoter	enhancer	E-P	cell-type-specific
GM12878	chr8	144357750	144358750	chr8	144804250	144805250	chr8_144358250_144804750	500kb	promoter	enhancer	E-P	cell-type-specific
GM12878	chr8	144373250	144374250	chr8	144804250	144805250	chr8_144373750_144804750	500kb	promoter	enhancer	E-P	cell-type-specific
GM12878	chr8	144408750	144409750	chr8	144803750	144804750	chr8_144409250_144804250	500kb	promoter	NA	E/P-other	cell-type-specific
GM12878	chr8	144408750	144409750	chr8	144875750	144876750	chr8_144409250_144876250	500kb	promoter	NA	E/P-other	cell-type-specific
GM12878	chr8	144408750	144409750	chr8	144896250	144897250	chr8_144409250_144896750	500kb	promoter	NA	E/P-other	cell-type-specific
GM12878	chr8	144413250	144414250	chr8	144896250	144897250	chr8_144413750_144896750	500kb	enhancer	NA	E/P-other	cell-type-specific
GM12878	chr8	144422750	144423750	chr8	144901250	144902250	chr8_144423250_144901750	500kb	NA	promoter	E/P-other	cell-type-specific
GM12878	chr8	144427250	144428250	chr8	144896250	144897250	chr8_144427750_144896750	500kb	enhancer	NA	E/P-other	cell-type-specific
GM12878	chr8	144427750	144428750	chr8	144877750	144878750	chr8_144428250_144878250	500kb	promoter	enhancer	E-P	cell-type-specific
GM12878	chr8	144438750	144439750	chr8	144901250	144902250	chr8_144439250_144901750	500kb	NA	promoter	E/P-other	cell-type-specific
GM12878	chr8	144444250	144445250	chr8	144803750	144804750	chr8_144444750_144804250	500kb	promoter	NA	E/P-other	cell-type-specific
GM12878	chr8	144444250	144445250	chr8	144875750	144876750	chr8_144444750_144876250	500kb	promoter	NA	E/P-other	cell-type-specific
GM12878	chr8	144444250	144445250	chr8	144896250	144897250	chr8_144444750_144896750	500kb	promoter	NA	E/P-other	cell-type-specific
GM12878	chr8	144453250	144454250	chr8	144901250	144902250	chr8_144453750_144901750	500kb	NA	promoter	E/P-other	cell-type-specific
GM12878	chr8	144457250	144458250	chr8	144901250	144902250	chr8_144457750_144901750	500kb	NA	promoter	E/P-other	cell-type-specific
GM12878	chr8	144461750	144462750	chr8	144950250	144951250	chr8_144462250_144950750	500kb	NA	promoter	E/P-other	cell-type-specific
GM12878	chr8	144465750	144466750	chr8	144870250	144871250	chr8_144466250_144870750	500kb	promoter	NA	E/P-other	cell-type-specific
GM12878	chr8	144465750	144466750	chr8	144877750	144878750	chr8_144466250_144878250	500kb	promoter	enhancer	E-P	cell-type-specific
GM12878	chr8	144465750	144466750	chr8	144895750	144896750	chr8_144466250_144896250	500kb	promoter	NA	E/P-other	cell-type-specific
GM12878	chr8	144477750	144478750	chr8	144803750	144804750	chr8_144478250_144804250	500kb	enhancer	NA	E/P-other	cell-type-specific
GM12878	chr8	144477750	144478750	chr8	144877750	144878750	chr8_144478250_144878250	500kb	enhancer	enhancer	E-E	cell-type-specific
GM12878	chr8	144477750	144478750	chr8	144895750	144896750	chr8_144478250_144896250	500kb	enhancer	NA	E/P-other	cell-type-specific
GM12878	chr8	144498250	144499250	chr8	144949750	144950750	chr8_144498750_144950250	500kb	NA	enhancer	E/P-other	cell-type-specific
GM12878	chr8	144508250	144509250	chr8	144803750	144804750	chr8_144508750_144804250	500kb	promoter	NA	E/P-other	cell-type-specific
GM12878	chr8	144508250	144509250	chr8	144877750	144878750	chr8_144508750_144878250	500kb	promoter	enhancer	E-P	cell-type-specific
GM12878	chr8	144508250	144509250	chr8	144896250	144897250	chr8_144508750_144896750	500kb	promoter	NA	E/P-other	cell-type-specific
GM12878	chr8	144508250	144509250	chr8	144950250	144951250	chr8_144508750_144950750	500kb	promoter	promoter	P-P	cell-type-specific
GM12878	chr8	144508250	144509250	chr8	144997250	144998250	chr8_144508750_144997750	500kb	promoter	CTCF	E/P-other	cell-type-specific
GM12878	chr8	144517250	144518250	chr8	144803750	144804750	chr8_144517750_144804250	500kb	promoter	NA	E/P-other	cell-type-specific
GM12878	chr8	144517250	144518250	chr8	144852250	144853250	chr8_144517750_144852750	500kb	promoter	promoter	P-P	cell-type-specific
GM12878	chr8	144522250	144523250	chr8	144803750	144804750	chr8_144522750_144804250	500kb	enhancer	NA	E/P-other	cell-type-specific
GM12878	chr8	144522250	144523250	chr8	144852250	144853250	chr8_144522750_144852750	500kb	enhancer	promoter	E-P	cell-type-specific
GM12878	chr8	144522250	144523250	chr8	144878250	144879250	chr8_144522750_144878750	500kb	enhancer	enhancer	E-E	cell-type-specific
GM12878	chr8	144754750	144755750	chr8	144878250	144879250	chr8_144755250_144878750	500kb	promoter	enhancer	E-P	cell-type-specific
GM12878	chr8	144786250	144787250	chr8	144878250	144879250	chr8_144786750_144878750	500kb	promoter	enhancer	E-P	cell-type-specific
GM12878	chr8	144791250	144792250	chr8	144798750	144799750	chr8_144791750_144799250	500kb	promoter	promoter	P-P	cell-type-specific
GM12878	chr8	144791750	144792750	chr8	144852250	144853250	chr8_144792250_144852750	500kb	promoter	promoter	P-P	cell-type-specific
GM12878	chr8	144791750	144792750	chr8	144878250	144879250	chr8_144792250_144878750	500kb	promoter	enhancer	E-P	cell-type-specific
GM12878	chr8	144798750	144799750	chr8	144877750	144878750	chr8_144799250_144878250	500kb	promoter	enhancer	E-P	cell-type-specific
GM12878	chr8	144804250	144805250	chr8	144826750	144827750	chr8_144804750_144827250	500kb	enhancer	promoter	E-P	cell-type-specific
GM12878	chr8	144804250	144805250	chr8	144852250	144853250	chr8_144804750_144852750	500kb	enhancer	promoter	E-P	cell-type-specific
GM12878	chr8	144804250	144805250	chr8	144900250	144901250	chr8_144804750_144900750	500kb	enhancer	enhancer	E-E	cell-type-specific
GM12878	chr8	144827250	144828250	chr8	144878250	144879250	chr8_144827750_144878750	500kb	promoter	enhancer	E-P	cell-type-specific
GM12878	chr8	144852250	144853250	chr8	144878250	144879250	chr8_144852750_144878750	500kb	promoter	enhancer	E-P	cell-type-specific
GM12878	chr8	144878250	144879250	chr8	144900750	144901750	chr8_144878750_144901250	500kb	enhancer	promoter	E-P	cell-type-specific
GM12878	chr8	14860500	14861500	chr8	16828500	16829500	chr8_14861000_16829000	2Mb	NA	NA	other-other	cell-type-specific
GM12878	chr8	15378500	15379500	chr8	16770500	16771500	chr8_15379000_16771000	2Mb	NA	NA	other-other	cell-type-specific
GM12878	chr8	15378500	15379500	chr8	16828500	16829500	chr8_15379000_16829000	2Mb	NA	NA	other-other	cell-type-specific
GM12878	chr8	15378500	15379500	chr8	17026500	17027500	chr8_15379000_17027000	2Mb	NA	NA	other-other	cell-type-specific
GM12878	chr8	15640500	15641500	chr8	17154500	17155500	chr8_15641000_17155000	2Mb	NA	NA	other-other	cell-type-specific
GM12878	chr8	17146750	17147750	chr8	17576750	17577750	chr8_17147250_17577250	500kb	NA	NA	other-other	cell-type-specific
GM12878	chr8	17156250	17157250	chr8	17571750	17572750	chr8_17156750_17572250	500kb	enhancer	NA	E/P-other	cell-type-specific
GM12878	chr8	17156250	17157250	chr8	17582750	17583750	chr8_17156750_17583250	500kb	enhancer	NA	E/P-other	cell-type-specific
GM12878	chr8	17156250	17157250	chr8	17587250	17588250	chr8_17156750_17587750	500kb	enhancer	NA	E/P-other	cell-type-specific
GM12878	chr8	17161250	17162250	chr8	17576750	17577750	chr8_17161750_17577250	500kb	NA	NA	other-other	cell-type-specific
GM12878	chr8	17163250	17164250	chr8	17245250	17246250	chr8_17163750_17245750	500kb	NA	NA	other-other	cell-type-specific
GM12878	chr8	17246750	17247750	chr8	17693250	17694250	chr8_17247250_17693750	500kb	promoter	NA	E/P-other	cell-type-specific
GM12878	chr8	17421750	17422750	chr8	17914750	17915750	chr8_17422250_17915250	500kb	NA	NA	other-other	cell-type-specific
GM12878	chr8	17425250	17426250	chr8	17915750	17916750	chr8_17425750_17916250	500kb	NA	NA	other-other	cell-type-specific
GM12878	chr8	17426250	17427250	chr8	17918750	17919750	chr8_17426750_17919250	500kb	NA	NA	other-other	cell-type-specific
GM12878	chr8	17427250	17428250	chr8	17908250	17909250	chr8_17427750_17908750	500kb	NA	NA	other-other	cell-type-specific
GM12878	chr8	17427750	17428750	chr8	17914750	17915750	chr8_17428250_17915250	500kb	NA	NA	other-other	cell-type-specific
GM12878	chr8	17431250	17432250	chr8	17914750	17915750	chr8_17431750_17915250	500kb	NA	NA	other-other	cell-type-specific
GM12878	chr8	17462750	17463750	chr8	17902750	17903750	chr8_17463250_17903250	500kb	NA	NA	other-other	cell-type-specific
GM12878	chr8	17462750	17463750	chr8	17918750	17919750	chr8_17463250_17919250	500kb	NA	NA	other-other	cell-type-specific
GM12878	chr8	17463250	17464250	chr8	17922750	17923750	chr8_17463750_17923250	500kb	NA	promoter	E/P-other	cell-type-specific
GM12878	chr8	17468250	17469250	chr8	17922750	17923750	chr8_17468750_17923250	500kb	NA	promoter	E/P-other	cell-type-specific
GM12878	chr8	17468750	17469750	chr8	17902750	17903750	chr8_17469250_17903250	500kb	NA	NA	other-other	cell-type-specific
GM12878	chr8	17576750	17577750	chr8	17755250	17756250	chr8_17577250_17755750	500kb	NA	NA	other-other	cell-type-specific
GM12878	chr8	17576750	17577750	chr8	17863250	17864250	chr8_17577250_17863750	500kb	NA	NA	other-other	cell-type-specific
GM12878	chr8	17576750	17577750	chr8	17875750	17876750	chr8_17577250_17876250	500kb	NA	NA	other-other	cell-type-specific
GM12878	chr8	17576750	17577750	chr8	17904250	17905250	chr8_17577250_17904750	500kb	NA	NA	other-other	cell-type-specific
GM12878	chr8	1763250	1764250	chr8	2022250	2023250	chr8_1763750_2022750	500kb	promoter	NA	E/P-other	cell-type-specific
GM12878	chr8	1763250	1764250	chr8	2029250	2030250	chr8_1763750_2029750	500kb	promoter	NA	E/P-other	cell-type-specific
GM12878	chr8	1763250	1764250	chr8	2126750	2127750	chr8_1763750_2127250	500kb	promoter	NA	E/P-other	cell-type-specific
GM12878	chr8	17734750	17735750	chr8	17755250	17756250	chr8_17735250_17755750	500kb	NA	NA	other-other	cell-type-specific
GM12878	chr8	17916750	17917750	chr8	18208750	18209750	chr8_17917250_18209250	500kb	NA	NA	other-other	cell-type-specific
GM12878	chr8	17918250	17919250	chr8	18196750	18197750	chr8_17918750_18197250	500kb	NA	CTCF	CTCF-other	cell-type-specific
GM12878	chr8	17920250	17921250	chr8	18196750	18197750	chr8_17920750_18197250	500kb	NA	CTCF	CTCF-other	cell-type-specific
GM12878	chr8	17922750	17923750	chr8	18196750	18197750	chr8_17923250_18197250	500kb	promoter	CTCF	E/P-other	cell-type-specific
GM12878	chr8	17923250	17924250	chr8	18021750	18022750	chr8_17923750_18022250	500kb	promoter	NA	E/P-other	cell-type-specific
GM12878	chr8	17924500	17925500	chr8	18846500	18847500	chr8_17925000_18847000	2Mb	NA	NA	other-other	cell-type-specific
GM12878	chr8	17924500	17925500	chr8	19614500	19615500	chr8_17925000_19615000	2Mb	NA	NA	other-other	cell-type-specific
GM12878	chr8	17924500	17925500	chr8	19636500	19637500	chr8_17925000_19637000	2Mb	NA	NA	other-other	cell-type-specific
GM12878	chr8	17924500	17925500	chr8	19670500	19671500	chr8_17925000_19671000	2Mb	NA	NA	other-other	cell-type-specific
GM12878	chr8	17924500	17925500	chr8	19698500	19699500	chr8_17925000_19699000	2Mb	NA	NA	other-other	cell-type-specific
GM12878	chr8	17926500	17927500	chr8	19096500	19097500	chr8_17927000_19097000	2Mb	enhancer	NA	E/P-other	cell-type-specific
GM12878	chr8	17928250	17929250	chr8	17936250	17937250	chr8_17928750_17936750	500kb	enhancer	NA	E/P-other	cell-type-specific
GM12878	chr8	17928500	17929500	chr8	19760500	19761500	chr8_17929000_19761000	2Mb	NA	NA	other-other	cell-type-specific
GM12878	chr8	17928500	17929500	chr8	19844500	19845500	chr8_17929000_19845000	2Mb	NA	NA	other-other	cell-type-specific
GM12878	chr8	17932250	17933250	chr8	17940250	17941250	chr8_17932750_17940750	500kb	NA	NA	other-other	cell-type-specific
GM12878	chr8	17934250	17935250	chr8	18083250	18084250	chr8_17934750_18083750	500kb	NA	promoter	E/P-other	cell-type-specific
GM12878	chr8	17939750	17940750	chr8	18083250	18084250	chr8_17940250_18083750	500kb	NA	promoter	E/P-other	cell-type-specific
GM12878	chr8	17948250	17949250	chr8	18083250	18084250	chr8_17948750_18083750	500kb	NA	promoter	E/P-other	cell-type-specific
GM12878	chr8	17954250	17955250	chr8	18083250	18084250	chr8_17954750_18083750	500kb	NA	promoter	E/P-other	cell-type-specific
GM12878	chr8	17967250	17968250	chr8	18083250	18084250	chr8_17967750_18083750	500kb	NA	promoter	E/P-other	cell-type-specific
GM12878	chr8	17970250	17971250	chr8	18083250	18084250	chr8_17970750_18083750	500kb	NA	promoter	E/P-other	cell-type-specific
GM12878	chr8	17973750	17974750	chr8	18083250	18084250	chr8_17974250_18083750	500kb	NA	promoter	E/P-other	cell-type-specific
GM12878	chr8	17976750	17977750	chr8	18082250	18083250	chr8_17977250_18082750	500kb	NA	promoter	E/P-other	cell-type-specific
GM12878	chr8	17979750	17980750	chr8	18083250	18084250	chr8_17980250_18083750	500kb	NA	promoter	E/P-other	cell-type-specific
GM12878	chr8	17981750	17982750	chr8	18083250	18084250	chr8_17982250_18083750	500kb	NA	promoter	E/P-other	cell-type-specific
GM12878	chr8	17989750	17990750	chr8	18083250	18084250	chr8_17990250_18083750	500kb	NA	promoter	E/P-other	cell-type-specific
GM12878	chr8	18011750	18012750	chr8	18083250	18084250	chr8_18012250_18083750	500kb	NA	promoter	E/P-other	cell-type-specific
GM12878	chr8	18016250	18017250	chr8	18082750	18083750	chr8_18016750_18083250	500kb	NA	promoter	E/P-other	cell-type-specific
GM12878	chr8	18021750	18022750	chr8	18083250	18084250	chr8_18022250_18083750	500kb	NA	promoter	E/P-other	cell-type-specific
GM12878	chr8	18026750	18027750	chr8	18083250	18084250	chr8_18027250_18083750	500kb	NA	promoter	E/P-other	cell-type-specific
GM12878	chr8	18030250	18031250	chr8	18083250	18084250	chr8_18030750_18083750	500kb	NA	promoter	E/P-other	cell-type-specific
GM12878	chr8	18035750	18036750	chr8	18083250	18084250	chr8_18036250_18083750	500kb	NA	promoter	E/P-other	cell-type-specific
GM12878	chr8	18044750	18045750	chr8	18083250	18084250	chr8_18045250_18083750	500kb	NA	promoter	E/P-other	cell-type-specific
GM12878	chr8	18048750	18049750	chr8	18083250	18084250	chr8_18049250_18083750	500kb	NA	promoter	E/P-other	cell-type-specific
GM12878	chr8	18082500	18083500	chr8	19096500	19097500	chr8_18083000_19097000	2Mb	promoter	NA	E/P-other	cell-type-specific
GM12878	chr8	18082500	18083500	chr8	19128500	19129500	chr8_18083000_19129000	2Mb	promoter	NA	E/P-other	cell-type-specific
GM12878	chr8	18082500	18083500	chr8	19514500	19515500	chr8_18083000_19515000	2Mb	promoter	NA	E/P-other	cell-type-specific
GM12878	chr8	18082500	18083500	chr8	19614500	19615500	chr8_18083000_19615000	2Mb	promoter	NA	E/P-other	cell-type-specific
GM12878	chr8	18082500	18083500	chr8	19636500	19637500	chr8_18083000_19637000	2Mb	promoter	NA	E/P-other	cell-type-specific
GM12878	chr8	18082500	18083500	chr8	19668500	19669500	chr8_18083000_19669000	2Mb	promoter	NA	E/P-other	cell-type-specific
GM12878	chr8	18082500	18083500	chr8	19696500	19697500	chr8_18083000_19697000	2Mb	promoter	NA	E/P-other	cell-type-specific
GM12878	chr8	18082500	18083500	chr8	19804500	19805500	chr8_18083000_19805000	2Mb	promoter	NA	E/P-other	cell-type-specific
GM12878	chr8	18082500	18083500	chr8	19844500	19845500	chr8_18083000_19845000	2Mb	promoter	NA	E/P-other	cell-type-specific
GM12878	chr8	18083750	18084750	chr8	18497250	18498250	chr8_18084250_18497750	500kb	promoter	NA	E/P-other	cell-type-specific
GM12878	chr8	18083750	18084750	chr8	18553250	18554250	chr8_18084250_18553750	500kb	promoter	NA	E/P-other	cell-type-specific
GM12878	chr8	18084250	18085250	chr8	18111750	18112750	chr8_18084750_18112250	500kb	promoter	NA	E/P-other	cell-type-specific
GM12878	chr8	18084250	18085250	chr8	18213750	18214750	chr8_18084750_18214250	500kb	promoter	NA	E/P-other	cell-type-specific
GM12878	chr8	18084500	18085500	chr8	18814500	18815500	chr8_18085000_18815000	2Mb	promoter	NA	E/P-other	cell-type-specific
GM12878	chr8	18084500	18085500	chr8	18846500	18847500	chr8_18085000_18847000	2Mb	promoter	NA	E/P-other	cell-type-specific
GM12878	chr8	18084500	18085500	chr8	18864500	18865500	chr8_18085000_18865000	2Mb	promoter	NA	E/P-other	cell-type-specific
GM12878	chr8	18084500	18085500	chr8	19386500	19387500	chr8_18085000_19387000	2Mb	promoter	NA	E/P-other	cell-type-specific
GM12878	chr8	18084500	18085500	chr8	19408500	19409500	chr8_18085000_19409000	2Mb	promoter	NA	E/P-other	cell-type-specific
GM12878	chr8	18084500	18085500	chr8	19596500	19597500	chr8_18085000_19597000	2Mb	promoter	NA	E/P-other	cell-type-specific
GM12878	chr8	18084500	18085500	chr8	19780500	19781500	chr8_18085000_19781000	2Mb	promoter	NA	E/P-other	cell-type-specific
GM12878	chr8	18084500	18085500	chr8	19870500	19871500	chr8_18085000_19871000	2Mb	promoter	NA	E/P-other	cell-type-specific
GM12878	chr8	18196500	18197500	chr8	18910500	18911500	chr8_18197000_18911000	2Mb	CTCF	NA	CTCF-other	cell-type-specific
GM12878	chr8	18196500	18197500	chr8	19760500	19761500	chr8_18197000_19761000	2Mb	CTCF	NA	CTCF-other	cell-type-specific
GM12878	chr8	18198250	18199250	chr8	18213250	18214250	chr8_18198750_18213750	500kb	NA	NA	other-other	cell-type-specific
GM12878	chr8	18204500	18205500	chr8	20130500	20131500	chr8_18205000_20131000	2Mb	NA	NA	other-other	cell-type-specific
GM12878	chr8	18210500	18211500	chr8	18846500	18847500	chr8_18211000_18847000	2Mb	enhancer	NA	E/P-other	cell-type-specific
GM12878	chr8	18210500	18211500	chr8	19012500	19013500	chr8_18211000_19013000	2Mb	enhancer	NA	E/P-other	cell-type-specific
GM12878	chr8	18210500	18211500	chr8	19096500	19097500	chr8_18211000_19097000	2Mb	enhancer	NA	E/P-other	cell-type-specific
GM12878	chr8	18210500	18211500	chr8	19614500	19615500	chr8_18211000_19615000	2Mb	enhancer	NA	E/P-other	cell-type-specific
GM12878	chr8	18210500	18211500	chr8	19636500	19637500	chr8_18211000_19637000	2Mb	enhancer	NA	E/P-other	cell-type-specific
GM12878	chr8	18210500	18211500	chr8	19670500	19671500	chr8_18211000_19671000	2Mb	enhancer	NA	E/P-other	cell-type-specific
GM12878	chr8	18210500	18211500	chr8	19696500	19697500	chr8_18211000_19697000	2Mb	enhancer	NA	E/P-other	cell-type-specific
GM12878	chr8	18210500	18211500	chr8	19844500	19845500	chr8_18211000_19845000	2Mb	enhancer	NA	E/P-other	cell-type-specific
GM12878	chr8	18210500	18211500	chr8	19870500	19871500	chr8_18211000_19871000	2Mb	enhancer	NA	E/P-other	cell-type-specific
GM12878	chr8	18222500	18223500	chr8	19816500	19817500	chr8_18223000_19817000	2Mb	NA	promoter	E/P-other	cell-type-specific
GM12878	chr8	18430500	18431500	chr8	19816500	19817500	chr8_18431000_19817000	2Mb	NA	promoter	E/P-other	cell-type-specific
GM12878	chr8	18430500	18431500	chr8	20196500	20197500	chr8_18431000_20197000	2Mb	NA	promoter	E/P-other	cell-type-specific
GM12878	chr8	18467750	18468750	chr8	18473750	18474750	chr8_18468250_18474250	500kb	NA	NA	other-other	cell-type-specific
GM12878	chr8	18635250	18636250	chr8	18641250	18642250	chr8_18635750_18641750	500kb	NA	NA	other-other	cell-type-specific
GM12878	chr8	18676250	18677250	chr8	18798750	18799750	chr8_18676750_18799250	500kb	NA	NA	other-other	cell-type-specific
GM12878	chr8	18680250	18681250	chr8	18813250	18814250	chr8_18680750_18813750	500kb	CTCF	NA	CTCF-other	cell-type-specific
GM12878	chr8	18730500	18731500	chr8	20196500	20197500	chr8_18731000_20197000	2Mb	NA	promoter	E/P-other	cell-type-specific
GM12878	chr8	18746500	18747500	chr8	20196500	20197500	chr8_18747000_20197000	2Mb	NA	promoter	E/P-other	cell-type-specific
GM12878	chr8	18766750	18767750	chr8	18773250	18774250	chr8_18767250_18773750	500kb	NA	NA	other-other	cell-type-specific
GM12878	chr8	18814500	18815500	chr8	19816500	19817500	chr8_18815000_19817000	2Mb	NA	promoter	E/P-other	cell-type-specific
GM12878	chr8	18814500	18815500	chr8	20196500	20197500	chr8_18815000_20197000	2Mb	NA	promoter	E/P-other	cell-type-specific
GM12878	chr8	18838250	18839250	chr8	18846750	18847750	chr8_18838750_18847250	500kb	NA	NA	other-other	cell-type-specific
GM12878	chr8	18844500	18845500	chr8	20196500	20197500	chr8_18845000_20197000	2Mb	NA	promoter	E/P-other	cell-type-specific
GM12878	chr8	18846500	18847500	chr8	19816500	19817500	chr8_18847000_19817000	2Mb	NA	promoter	E/P-other	cell-type-specific
GM12878	chr8	18846750	18847750	chr8	18861250	18862250	chr8_18847250_18861750	500kb	NA	NA	other-other	cell-type-specific
GM12878	chr8	18884500	18885500	chr8	19760500	19761500	chr8_18885000_19761000	2Mb	NA	NA	other-other	cell-type-specific
GM12878	chr8	18884500	18885500	chr8	20128500	20129500	chr8_18885000_20129000	2Mb	NA	NA	other-other	cell-type-specific
GM12878	chr8	18884500	18885500	chr8	20194500	20195500	chr8_18885000_20195000	2Mb	NA	NA	other-other	cell-type-specific
GM12878	chr8	18903250	18904250	chr8	19371750	19372750	chr8_18903750_19372250	500kb	NA	NA	other-other	cell-type-specific
GM12878	chr8	18903250	18904250	chr8	19375750	19376750	chr8_18903750_19376250	500kb	NA	NA	other-other	cell-type-specific
GM12878	chr8	18911750	18912750	chr8	19384250	19385250	chr8_18912250_19384750	500kb	NA	NA	other-other	cell-type-specific
GM12878	chr8	18912500	18913500	chr8	19870500	19871500	chr8_18913000_19871000	2Mb	NA	NA	other-other	cell-type-specific
GM12878	chr8	18912500	18913500	chr8	20130500	20131500	chr8_18913000_20131000	2Mb	NA	NA	other-other	cell-type-specific
GM12878	chr8	18921250	18922250	chr8	19371750	19372750	chr8_18921750_19372250	500kb	NA	NA	other-other	cell-type-specific
GM12878	chr8	19088250	19089250	chr8	19096250	19097250	chr8_19088750_19096750	500kb	NA	NA	other-other	cell-type-specific
GM12878	chr8	19096250	19097250	chr8	19127750	19128750	chr8_19096750_19128250	500kb	NA	NA	other-other	cell-type-specific
GM12878	chr8	19096500	19097500	chr8	20196500	20197500	chr8_19097000_20197000	2Mb	NA	promoter	E/P-other	cell-type-specific
GM12878	chr8	19128500	19129500	chr8	20196500	20197500	chr8_19129000_20197000	2Mb	NA	promoter	E/P-other	cell-type-specific
GM12878	chr8	19267750	19268750	chr8	19368250	19369250	chr8_19268250_19368750	500kb	NA	NA	other-other	cell-type-specific
GM12878	chr8	19268500	19269500	chr8	20130500	20131500	chr8_19269000_20131000	2Mb	NA	NA	other-other	cell-type-specific
GM12878	chr8	19277250	19278250	chr8	19757750	19758750	chr8_19277750_19758250	500kb	NA	NA	other-other	cell-type-specific
GM12878	chr8	19287250	19288250	chr8	19757750	19758750	chr8_19287750_19758250	500kb	NA	NA	other-other	cell-type-specific
GM12878	chr8	19299750	19300750	chr8	19757250	19758250	chr8_19300250_19757750	500kb	NA	NA	other-other	cell-type-specific
GM12878	chr8	19302750	19303750	chr8	19757750	19758750	chr8_19303250_19758250	500kb	NA	NA	other-other	cell-type-specific
GM12878	chr8	19321250	19322250	chr8	19346750	19347750	chr8_19321750_19347250	500kb	NA	NA	other-other	cell-type-specific
GM12878	chr8	19346750	19347750	chr8	19354750	19355750	chr8_19347250_19355250	500kb	NA	NA	other-other	cell-type-specific
GM12878	chr8	19378500	19379500	chr8	20130500	20131500	chr8_19379000_20131000	2Mb	NA	NA	other-other	cell-type-specific
GM12878	chr8	19384750	19385750	chr8	19812250	19813250	chr8_19385250_19812750	500kb	NA	NA	other-other	cell-type-specific
GM12878	chr8	19395750	19396750	chr8	19816750	19817750	chr8_19396250_19817250	500kb	NA	promoter	E/P-other	cell-type-specific
GM12878	chr8	19403750	19404750	chr8	19816750	19817750	chr8_19404250_19817250	500kb	NA	promoter	E/P-other	cell-type-specific
GM12878	chr8	19408500	19409500	chr8	20190500	20191500	chr8_19409000_20191000	2Mb	NA	NA	other-other	cell-type-specific
GM12878	chr8	19412250	19413250	chr8	19816750	19817750	chr8_19412750_19817250	500kb	NA	promoter	E/P-other	cell-type-specific
GM12878	chr8	19596250	19597250	chr8	19614250	19615250	chr8_19596750_19614750	500kb	NA	NA	other-other	cell-type-specific
GM12878	chr8	19596250	19597250	chr8	19637750	19638750	chr8_19596750_19638250	500kb	NA	NA	other-other	cell-type-specific
GM12878	chr8	19609750	19610750	chr8	19637250	19638250	chr8_19610250_19637750	500kb	NA	NA	other-other	cell-type-specific
GM12878	chr8	19613750	19614750	chr8	19621750	19622750	chr8_19614250_19622250	500kb	NA	NA	other-other	cell-type-specific
GM12878	chr8	19614750	19615750	chr8	19625750	19626750	chr8_19615250_19626250	500kb	NA	NA	other-other	cell-type-specific
GM12878	chr8	19614750	19615750	chr8	19629250	19630250	chr8_19615250_19629750	500kb	NA	NA	other-other	cell-type-specific
GM12878	chr8	19614750	19615750	chr8	19637250	19638250	chr8_19615250_19637750	500kb	NA	NA	other-other	cell-type-specific
GM12878	chr8	19614750	19615750	chr8	19669750	19670750	chr8_19615250_19670250	500kb	NA	NA	other-other	cell-type-specific
GM12878	chr8	19614750	19615750	chr8	19696250	19697250	chr8_19615250_19696750	500kb	NA	NA	other-other	cell-type-specific
GM12878	chr8	19622250	19623250	chr8	19630250	19631250	chr8_19622750_19630750	500kb	NA	NA	other-other	cell-type-specific
GM12878	chr8	19622750	19623750	chr8	19637250	19638250	chr8_19623250_19637750	500kb	NA	NA	other-other	cell-type-specific
GM12878	chr8	19625750	19626750	chr8	19669750	19670750	chr8_19626250_19670250	500kb	NA	NA	other-other	cell-type-specific
GM12878	chr8	19629250	19630250	chr8	19637250	19638250	chr8_19629750_19637750	500kb	NA	NA	other-other	cell-type-specific
GM12878	chr8	19629250	19630250	chr8	19669750	19670750	chr8_19629750_19670250	500kb	NA	NA	other-other	cell-type-specific
GM12878	chr8	19629250	19630250	chr8	19696250	19697250	chr8_19629750_19696750	500kb	NA	NA	other-other	cell-type-specific
GM12878	chr8	19631250	19632250	chr8	19669750	19670750	chr8_19631750_19670250	500kb	NA	NA	other-other	cell-type-specific
GM12878	chr8	19636500	19637500	chr8	20196500	20197500	chr8_19637000_20197000	2Mb	NA	promoter	E/P-other	cell-type-specific
GM12878	chr8	19637750	19638750	chr8	19646250	19647250	chr8_19638250_19646750	500kb	NA	NA	other-other	cell-type-specific
GM12878	chr8	19637750	19638750	chr8	19661250	19662250	chr8_19638250_19661750	500kb	NA	NA	other-other	cell-type-specific
GM12878	chr8	19637750	19638750	chr8	19669750	19670750	chr8_19638250_19670250	500kb	NA	NA	other-other	cell-type-specific
GM12878	chr8	19637750	19638750	chr8	19696250	19697250	chr8_19638250_19696750	500kb	NA	NA	other-other	cell-type-specific
GM12878	chr8	19637750	19638750	chr8	19816750	19817750	chr8_19638250_19817250	500kb	NA	promoter	E/P-other	cell-type-specific
GM12878	chr8	19638250	19639250	chr8	19708250	19709250	chr8_19638750_19708750	500kb	NA	NA	other-other	cell-type-specific
GM12878	chr8	19660750	19661750	chr8	19669750	19670750	chr8_19661250_19670250	500kb	NA	NA	other-other	cell-type-specific
GM12878	chr8	19670250	19671250	chr8	19696250	19697250	chr8_19670750_19696750	500kb	NA	NA	other-other	cell-type-specific
GM12878	chr8	19670250	19671250	chr8	19708250	19709250	chr8_19670750_19708750	500kb	NA	NA	other-other	cell-type-specific
GM12878	chr8	19696750	19697750	chr8	19816750	19817750	chr8_19697250_19817250	500kb	NA	promoter	E/P-other	cell-type-specific
GM12878	chr8	19771250	19772250	chr8	20196750	20197750	chr8_19771750_20197250	500kb	NA	promoter	E/P-other	cell-type-specific
GM12878	chr8	19779250	19780250	chr8	20196750	20197750	chr8_19779750_20197250	500kb	NA	promoter	E/P-other	cell-type-specific
GM12878	chr8	19796750	19797750	chr8	19816750	19817750	chr8_19797250_19817250	500kb	NA	promoter	E/P-other	cell-type-specific
GM12878	chr8	19801750	19802750	chr8	19843250	19844250	chr8_19802250_19843750	500kb	NA	NA	other-other	cell-type-specific
GM12878	chr8	19817250	19818250	chr8	19825750	19826750	chr8_19817750_19826250	500kb	promoter	NA	E/P-other	cell-type-specific
GM12878	chr8	19817250	19818250	chr8	20223250	20224250	chr8_19817750_20223750	500kb	promoter	CTCF	E/P-other	cell-type-specific
GM12878	chr8	19833750	19834750	chr8	19842750	19843750	chr8_19834250_19843250	500kb	NA	NA	other-other	cell-type-specific
GM12878	chr8	20123250	20124250	chr8	20196250	20197250	chr8_20123750_20196750	500kb	NA	promoter	E/P-other	cell-type-specific
GM12878	chr8	20127250	20128250	chr8	20196250	20197250	chr8_20127750_20196750	500kb	NA	promoter	E/P-other	cell-type-specific
GM12878	chr8	20138250	20139250	chr8	20196250	20197250	chr8_20138750_20196750	500kb	NA	promoter	E/P-other	cell-type-specific
GM12878	chr8	20141750	20142750	chr8	20196250	20197250	chr8_20142250_20196750	500kb	NA	promoter	E/P-other	cell-type-specific
GM12878	chr8	20154750	20155750	chr8	20196250	20197250	chr8_20155250_20196750	500kb	NA	promoter	E/P-other	cell-type-specific
GM12878	chr8	20161250	20162250	chr8	20196250	20197250	chr8_20161750_20196750	500kb	NA	promoter	E/P-other	cell-type-specific
GM12878	chr8	20169750	20170750	chr8	20196250	20197250	chr8_20170250_20196750	500kb	NA	promoter	E/P-other	cell-type-specific
GM12878	chr8	20176250	20177250	chr8	20196250	20197250	chr8_20176750_20196750	500kb	NA	promoter	E/P-other	cell-type-specific
GM12878	chr8	20196750	20197750	chr8	20436750	20437750	chr8_20197250_20437250	500kb	promoter	NA	E/P-other	cell-type-specific
GM12878	chr8	20197250	20198250	chr8	20210250	20211250	chr8_20197750_20210750	500kb	promoter	NA	E/P-other	cell-type-specific
GM12878	chr8	20197250	20198250	chr8	20216750	20217750	chr8_20197750_20217250	500kb	promoter	NA	E/P-other	cell-type-specific
GM12878	chr8	20198500	20199500	chr8	21172500	21173500	chr8_20199000_21173000	2Mb	NA	NA	other-other	cell-type-specific
GM12878	chr8	20198500	20199500	chr8	21484500	21485500	chr8_20199000_21485000	2Mb	NA	NA	other-other	cell-type-specific
GM12878	chr8	20198500	20199500	chr8	21912500	21913500	chr8_20199000_21913000	2Mb	NA	enhancer	E/P-other	cell-type-specific
GM12878	chr8	20198500	20199500	chr8	21948500	21949500	chr8_20199000_21949000	2Mb	NA	NA	other-other	cell-type-specific
GM12878	chr8	20224500	20225500	chr8	22108500	22109500	chr8_20225000_22109000	2Mb	NA	enhancer	E/P-other	cell-type-specific
GM12878	chr8	20226500	20227500	chr8	21040500	21041500	chr8_20227000_21041000	2Mb	NA	NA	other-other	cell-type-specific
GM12878	chr8	20226500	20227500	chr8	22138500	22139500	chr8_20227000_22139000	2Mb	NA	CTCF	CTCF-other	cell-type-specific
GM12878	chr8	20228500	20229500	chr8	21248500	21249500	chr8_20229000_21249000	2Mb	NA	NA	other-other	cell-type-specific
GM12878	chr8	20228500	20229500	chr8	21416500	21417500	chr8_20229000_21417000	2Mb	NA	NA	other-other	cell-type-specific
GM12878	chr8	20268500	20269500	chr8	21906500	21907500	chr8_20269000_21907000	2Mb	NA	NA	other-other	cell-type-specific
GM12878	chr8	2026500	2027500	chr8	3536500	3537500	chr8_2027000_3537000	2Mb	NA	NA	other-other	cell-type-specific
GM12878	chr8	20378500	20379500	chr8	22038500	22039500	chr8_20379000_22039000	2Mb	NA	NA	other-other	cell-type-specific
GM12878	chr8	20378500	20379500	chr8	22138500	22139500	chr8_20379000_22139000	2Mb	NA	CTCF	CTCF-other	cell-type-specific
GM12878	chr8	20576750	20577750	chr8	21058250	21059250	chr8_20577250_21058750	500kb	NA	NA	other-other	cell-type-specific
GM12878	chr8	20576750	20577750	chr8	21064250	21065250	chr8_20577250_21064750	500kb	NA	NA	other-other	cell-type-specific
GM12878	chr8	20584250	20585250	chr8	21049750	21050750	chr8_20584750_21050250	500kb	NA	NA	other-other	cell-type-specific
GM12878	chr8	20689250	20690250	chr8	20729750	20730750	chr8_20689750_20730250	500kb	NA	NA	other-other	cell-type-specific
GM12878	chr8	20755750	20756750	chr8	21231750	21232750	chr8_20756250_21232250	500kb	NA	NA	other-other	cell-type-specific
GM12878	chr8	20755750	20756750	chr8	21234750	21235750	chr8_20756250_21235250	500kb	NA	NA	other-other	cell-type-specific
GM12878	chr8	20755750	20756750	chr8	21238250	21239250	chr8_20756250_21238750	500kb	NA	NA	other-other	cell-type-specific
GM12878	chr8	20756250	20757250	chr8	21245250	21246250	chr8_20756750_21245750	500kb	NA	NA	other-other	cell-type-specific
GM12878	chr8	20759250	20760250	chr8	21250750	21251750	chr8_20759750_21251250	500kb	NA	NA	other-other	cell-type-specific
GM12878	chr8	20775250	20776250	chr8	21246750	21247750	chr8_20775750_21247250	500kb	NA	NA	other-other	cell-type-specific
GM12878	chr8	20776250	20777250	chr8	21250750	21251750	chr8_20776750_21251250	500kb	NA	NA	other-other	cell-type-specific
GM12878	chr8	20776250	20777250	chr8	21262250	21263250	chr8_20776750_21262750	500kb	NA	NA	other-other	cell-type-specific
GM12878	chr8	20776250	20777250	chr8	21266750	21267750	chr8_20776750_21267250	500kb	NA	NA	other-other	cell-type-specific
GM12878	chr8	20781250	20782250	chr8	21263750	21264750	chr8_20781750_21264250	500kb	NA	NA	other-other	cell-type-specific
GM12878	chr8	20781750	20782750	chr8	21254750	21255750	chr8_20782250_21255250	500kb	NA	NA	other-other	cell-type-specific
GM12878	chr8	20781750	20782750	chr8	21269750	21270750	chr8_20782250_21270250	500kb	NA	NA	other-other	cell-type-specific
GM12878	chr8	20782250	20783250	chr8	21238750	21239750	chr8_20782750_21239250	500kb	NA	NA	other-other	cell-type-specific
GM12878	chr8	20782250	20783250	chr8	21246250	21247250	chr8_20782750_21246750	500kb	NA	NA	other-other	cell-type-specific
GM12878	chr8	20782250	20783250	chr8	21273250	21274250	chr8_20782750_21273750	500kb	NA	NA	other-other	cell-type-specific
GM12878	chr8	21012500	21013500	chr8	21904500	21905500	chr8_21013000_21905000	2Mb	NA	NA	other-other	cell-type-specific
GM12878	chr8	21040500	21041500	chr8	21764500	21765500	chr8_21041000_21765000	2Mb	NA	NA	other-other	cell-type-specific
GM12878	chr8	21040750	21041750	chr8	21238750	21239750	chr8_21041250_21239250	500kb	NA	NA	other-other	cell-type-specific
GM12878	chr8	21040750	21041750	chr8	21250750	21251750	chr8_21041250_21251250	500kb	NA	NA	other-other	cell-type-specific
GM12878	chr8	21173750	21174750	chr8	21181750	21182750	chr8_21174250_21182250	500kb	NA	NA	other-other	cell-type-specific
GM12878	chr8	21174500	21175500	chr8	21910500	21911500	chr8_21175000_21911000	2Mb	NA	enhancer	E/P-other	cell-type-specific
GM12878	chr8	21237750	21238750	chr8	21718250	21719250	chr8_21238250_21718750	500kb	NA	NA	other-other	cell-type-specific
GM12878	chr8	21330750	21331750	chr8	21820750	21821750	chr8_21331250_21821250	500kb	NA	NA	other-other	cell-type-specific
GM12878	chr8	21360500	21361500	chr8	21908500	21909500	chr8_21361000_21909000	2Mb	NA	NA	other-other	cell-type-specific
GM12878	chr8	21377250	21378250	chr8	21783750	21784750	chr8_21377750_21784250	500kb	NA	NA	other-other	cell-type-specific
GM12878	chr8	21382750	21383750	chr8	21822250	21823250	chr8_21383250_21822750	500kb	NA	NA	other-other	cell-type-specific
GM12878	chr8	21393250	21394250	chr8	21822250	21823250	chr8_21393750_21822750	500kb	NA	NA	other-other	cell-type-specific
GM12878	chr8	21485250	21486250	chr8	21912250	21913250	chr8_21485750_21912750	500kb	NA	enhancer	E/P-other	cell-type-specific
GM12878	chr8	21486250	21487250	chr8	21918750	21919750	chr8_21486750_21919250	500kb	enhancer	promoter	E-P	cell-type-specific
GM12878	chr8	21486500	21487500	chr8	23218500	23219500	chr8_21487000_23219000	2Mb	enhancer	NA	E/P-other	cell-type-specific
GM12878	chr8	21486500	21487500	chr8	23246500	23247500	chr8_21487000_23247000	2Mb	enhancer	enhancer	E-E	cell-type-specific
GM12878	chr8	21897750	21898750	chr8	22366750	22367750	chr8_21898250_22367250	500kb	NA	promoter	E/P-other	cell-type-specific
GM12878	chr8	21905250	21906250	chr8	22366750	22367750	chr8_21905750_22367250	500kb	NA	promoter	E/P-other	cell-type-specific
GM12878	chr8	21906750	21907750	chr8	22137250	22138250	chr8_21907250_22137750	500kb	NA	CTCF	CTCF-other	cell-type-specific
GM12878	chr8	21906750	21907750	chr8	22164750	22165750	chr8_21907250_22165250	500kb	NA	promoter	E/P-other	cell-type-specific
GM12878	chr8	21911750	21912750	chr8	22023750	22024750	chr8_21912250_22024250	500kb	enhancer	promoter	E-P	cell-type-specific
GM12878	chr8	21912250	21913250	chr8	22108750	22109750	chr8_21912750_22109250	500kb	enhancer	enhancer	E-E	cell-type-specific
GM12878	chr8	21912750	21913750	chr8	21959750	21960750	chr8_21913250_21960250	500kb	enhancer	enhancer	E-E	cell-type-specific
GM12878	chr8	21913250	21914250	chr8	22244750	22245750	chr8_21913750_22245250	500kb	enhancer	promoter	E-P	cell-type-specific
GM12878	chr8	21913750	21914750	chr8	22023250	22024250	chr8_21914250_22023750	500kb	enhancer	promoter	E-P	cell-type-specific
GM12878	chr8	21914250	21915250	chr8	22236750	22237750	chr8_21914750_22237250	500kb	enhancer	CTCF	E/P-other	cell-type-specific
GM12878	chr8	21914250	21915250	chr8	22286250	22287250	chr8_21914750_22286750	500kb	enhancer	NA	E/P-other	cell-type-specific
GM12878	chr8	21914500	21915500	chr8	23422500	23423500	chr8_21915000_23423000	2Mb	enhancer	NA	E/P-other	cell-type-specific
GM12878	chr8	21914500	21915500	chr8	23528500	23529500	chr8_21915000_23529000	2Mb	enhancer	promoter	E-P	cell-type-specific
GM12878	chr8	21914500	21915500	chr8	23682500	23683500	chr8_21915000_23683000	2Mb	enhancer	NA	E/P-other	cell-type-specific
GM12878	chr8	21918750	21919750	chr8	22236750	22237750	chr8_21919250_22237250	500kb	promoter	CTCF	E/P-other	cell-type-specific
GM12878	chr8	21918750	21919750	chr8	22286250	22287250	chr8_21919250_22286750	500kb	promoter	NA	E/P-other	cell-type-specific
GM12878	chr8	21923250	21924250	chr8	21960250	21961250	chr8_21923750_21960750	500kb	NA	enhancer	E/P-other	cell-type-specific
GM12878	chr8	21935250	21936250	chr8	22009750	22010750	chr8_21935750_22010250	500kb	NA	enhancer	E/P-other	cell-type-specific
GM12878	chr8	21947750	21948750	chr8	21960250	21961250	chr8_21948250_21960750	500kb	NA	enhancer	E/P-other	cell-type-specific
GM12878	chr8	21947750	21948750	chr8	22009750	22010750	chr8_21948250_22010250	500kb	NA	enhancer	E/P-other	cell-type-specific
GM12878	chr8	21951750	21952750	chr8	21959750	21960750	chr8_21952250_21960250	500kb	NA	enhancer	E/P-other	cell-type-specific
GM12878	chr8	21960250	21961250	chr8	21977750	21978750	chr8_21960750_21978250	500kb	enhancer	NA	E/P-other	cell-type-specific
GM12878	chr8	21960250	21961250	chr8	22023750	22024750	chr8_21960750_22024250	500kb	enhancer	promoter	E-P	cell-type-specific
GM12878	chr8	21960250	21961250	chr8	22244250	22245250	chr8_21960750_22244750	500kb	enhancer	promoter	E-P	cell-type-specific
GM12878	chr8	21960250	21961250	chr8	22440750	22441750	chr8_21960750_22441250	500kb	enhancer	promoter	E-P	cell-type-specific
GM12878	chr8	21960750	21961750	chr8	22009750	22010750	chr8_21961250_22010250	500kb	NA	enhancer	E/P-other	cell-type-specific
GM12878	chr8	21960750	21961750	chr8	22039250	22040250	chr8_21961250_22039750	500kb	NA	NA	other-other	cell-type-specific
GM12878	chr8	21977750	21978750	chr8	22009750	22010750	chr8_21978250_22010250	500kb	NA	enhancer	E/P-other	cell-type-specific
GM12878	chr8	22009750	22010750	chr8	22367250	22368250	chr8_22010250_22367750	500kb	enhancer	promoter	E-P	cell-type-specific
GM12878	chr8	22009750	22010750	chr8	22429750	22430750	chr8_22010250_22430250	500kb	enhancer	CTCF	E/P-other	cell-type-specific
GM12878	chr8	22009750	22010750	chr8	22440750	22441750	chr8_22010250_22441250	500kb	enhancer	promoter	E-P	cell-type-specific
GM12878	chr8	22010250	22011250	chr8	22236750	22237750	chr8_22010750_22237250	500kb	enhancer	CTCF	E/P-other	cell-type-specific
GM12878	chr8	22010250	22011250	chr8	22244250	22245250	chr8_22010750_22244750	500kb	enhancer	promoter	E-P	cell-type-specific
GM12878	chr8	22010500	22011500	chr8	23456500	23457500	chr8_22011000_23457000	2Mb	enhancer	enhancer	E-E	cell-type-specific
GM12878	chr8	22010500	22011500	chr8	23528500	23529500	chr8_22011000_23529000	2Mb	enhancer	promoter	E-P	cell-type-specific
GM12878	chr8	22023750	22024750	chr8	22039250	22040250	chr8_22024250_22039750	500kb	promoter	NA	E/P-other	cell-type-specific
GM12878	chr8	22023750	22024750	chr8	22244250	22245250	chr8_22024250_22244750	500kb	promoter	promoter	P-P	cell-type-specific
GM12878	chr8	22023750	22024750	chr8	22440750	22441750	chr8_22024250_22441250	500kb	promoter	promoter	P-P	cell-type-specific
GM12878	chr8	22039750	22040750	chr8	22440750	22441750	chr8_22040250_22441250	500kb	NA	promoter	E/P-other	cell-type-specific
GM12878	chr8	22042250	22043250	chr8	22088750	22089750	chr8_22042750_22089250	500kb	NA	promoter	E/P-other	cell-type-specific
GM12878	chr8	22053750	22054750	chr8	22236250	22237250	chr8_22054250_22236750	500kb	NA	NA	other-other	cell-type-specific
GM12878	chr8	22066750	22067750	chr8	22551750	22552750	chr8_22067250_22552250	500kb	CTCF	NA	CTCF-other	cell-type-specific
GM12878	chr8	22088500	22089500	chr8	23528500	23529500	chr8_22089000_23529000	2Mb	promoter	promoter	P-P	cell-type-specific
GM12878	chr8	22088750	22089750	chr8	22556250	22557250	chr8_22089250_22556750	500kb	promoter	NA	E/P-other	cell-type-specific
GM12878	chr8	22088750	22089750	chr8	22579750	22580750	chr8_22089250_22580250	500kb	promoter	promoter	P-P	cell-type-specific
GM12878	chr8	22089250	22090250	chr8	22366750	22367750	chr8_22089750_22367250	500kb	promoter	promoter	P-P	cell-type-specific
GM12878	chr8	22089250	22090250	chr8	22540250	22541250	chr8_22089750_22540750	500kb	promoter	NA	E/P-other	cell-type-specific
GM12878	chr8	22089250	22090250	chr8	22547250	22548250	chr8_22089750_22547750	500kb	promoter	NA	E/P-other	cell-type-specific
GM12878	chr8	22089250	22090250	chr8	22551750	22552750	chr8_22089750_22552250	500kb	promoter	NA	E/P-other	cell-type-specific
GM12878	chr8	22097250	22098250	chr8	22101250	22102250	chr8_22097750_22101750	500kb	NA	NA	other-other	cell-type-specific
GM12878	chr8	22108250	22109250	chr8	22547250	22548250	chr8_22108750_22547750	500kb	enhancer	NA	E/P-other	cell-type-specific
GM12878	chr8	22108250	22109250	chr8	22583750	22584750	chr8_22108750_22584250	500kb	enhancer	NA	E/P-other	cell-type-specific
GM12878	chr8	22108500	22109500	chr8	22974500	22975500	chr8_22109000_22975000	2Mb	enhancer	enhancer	E-E	cell-type-specific
GM12878	chr8	22108500	22109500	chr8	22998500	22999500	chr8_22109000_22999000	2Mb	enhancer	promoter	E-P	cell-type-specific
GM12878	chr8	22108500	22109500	chr8	23220500	23221500	chr8_22109000_23221000	2Mb	enhancer	NA	E/P-other	cell-type-specific
GM12878	chr8	22108500	22109500	chr8	23422500	23423500	chr8_22109000_23423000	2Mb	enhancer	NA	E/P-other	cell-type-specific
GM12878	chr8	22108500	22109500	chr8	23496500	23497500	chr8_22109000_23497000	2Mb	enhancer	NA	E/P-other	cell-type-specific
GM12878	chr8	22108500	22109500	chr8	23540500	23541500	chr8_22109000_23541000	2Mb	enhancer	NA	E/P-other	cell-type-specific
GM12878	chr8	22108500	22109500	chr8	23558500	23559500	chr8_22109000_23559000	2Mb	enhancer	NA	E/P-other	cell-type-specific
GM12878	chr8	22108500	22109500	chr8	23682500	23683500	chr8_22109000_23683000	2Mb	enhancer	NA	E/P-other	cell-type-specific
GM12878	chr8	22108500	22109500	chr8	23726500	23727500	chr8_22109000_23727000	2Mb	enhancer	NA	E/P-other	cell-type-specific
GM12878	chr8	22108500	22109500	chr8	23760500	23761500	chr8_22109000_23761000	2Mb	enhancer	NA	E/P-other	cell-type-specific
GM12878	chr8	22108500	22109500	chr8	24030500	24031500	chr8_22109000_24031000	2Mb	enhancer	NA	E/P-other	cell-type-specific
GM12878	chr8	22108750	22109750	chr8	22473250	22474250	chr8_22109250_22473750	500kb	enhancer	NA	E/P-other	cell-type-specific
GM12878	chr8	22108750	22109750	chr8	22540250	22541250	chr8_22109250_22540750	500kb	enhancer	NA	E/P-other	cell-type-specific
GM12878	chr8	22108750	22109750	chr8	22551750	22552750	chr8_22109250_22552250	500kb	enhancer	NA	E/P-other	cell-type-specific
GM12878	chr8	22110500	22111500	chr8	23796500	23797500	chr8_22111000_23797000	2Mb	NA	NA	other-other	cell-type-specific
GM12878	chr8	22110500	22111500	chr8	23826500	23827500	chr8_22111000_23827000	2Mb	NA	NA	other-other	cell-type-specific
GM12878	chr8	22123250	22124250	chr8	22579750	22580750	chr8_22123750_22580250	500kb	NA	promoter	E/P-other	cell-type-specific
GM12878	chr8	22136750	22137750	chr8	22565750	22566750	chr8_22137250_22566250	500kb	CTCF	NA	CTCF-other	cell-type-specific
GM12878	chr8	22137250	22138250	chr8	22561750	22562750	chr8_22137750_22562250	500kb	CTCF	CTCF	CTCF-CTCF	cell-type-specific
GM12878	chr8	22137250	22138250	chr8	22579750	22580750	chr8_22137750_22580250	500kb	CTCF	promoter	E/P-other	cell-type-specific
GM12878	chr8	22141250	22142250	chr8	22440750	22441750	chr8_22141750_22441250	500kb	promoter	promoter	P-P	cell-type-specific
GM12878	chr8	22141250	22142250	chr8	22540250	22541250	chr8_22141750_22540750	500kb	promoter	NA	E/P-other	cell-type-specific
GM12878	chr8	22141250	22142250	chr8	22551750	22552750	chr8_22141750_22552250	500kb	promoter	NA	E/P-other	cell-type-specific
GM12878	chr8	22141250	22142250	chr8	22574250	22575250	chr8_22141750_22574750	500kb	promoter	CTCF	E/P-other	cell-type-specific
GM12878	chr8	22142500	22143500	chr8	23000500	23001500	chr8_22143000_23001000	2Mb	NA	NA	other-other	cell-type-specific
GM12878	chr8	22142500	22143500	chr8	23422500	23423500	chr8_22143000_23423000	2Mb	NA	NA	other-other	cell-type-specific
GM12878	chr8	22142500	22143500	chr8	23682500	23683500	chr8_22143000_23683000	2Mb	NA	NA	other-other	cell-type-specific
GM12878	chr8	22142500	22143500	chr8	23796500	23797500	chr8_22143000_23797000	2Mb	NA	NA	other-other	cell-type-specific
GM12878	chr8	22164750	22165750	chr8	22551750	22552750	chr8_22165250_22552250	500kb	promoter	NA	E/P-other	cell-type-specific
GM12878	chr8	22244250	22245250	chr8	22718750	22719750	chr8_22244750_22719250	500kb	promoter	enhancer	E-P	cell-type-specific
GM12878	chr8	22244500	22245500	chr8	22974500	22975500	chr8_22245000_22975000	2Mb	promoter	enhancer	E-P	cell-type-specific
GM12878	chr8	22244500	22245500	chr8	23422500	23423500	chr8_22245000_23423000	2Mb	promoter	NA	E/P-other	cell-type-specific
GM12878	chr8	22244500	22245500	chr8	23508500	23509500	chr8_22245000_23509000	2Mb	promoter	enhancer	E-P	cell-type-specific
GM12878	chr8	22244500	22245500	chr8	23682500	23683500	chr8_22245000_23683000	2Mb	promoter	NA	E/P-other	cell-type-specific
GM12878	chr8	22244500	22245500	chr8	24030500	24031500	chr8_22245000_24031000	2Mb	promoter	NA	E/P-other	cell-type-specific
GM12878	chr8	22244750	22245750	chr8	22608250	22609250	chr8_22245250_22608750	500kb	promoter	NA	E/P-other	cell-type-specific
GM12878	chr8	22244750	22245750	chr8	22672750	22673750	chr8_22245250_22673250	500kb	promoter	CTCF	E/P-other	cell-type-specific
GM12878	chr8	22244750	22245750	chr8	22703750	22704750	chr8_22245250_22704250	500kb	promoter	promoter	P-P	cell-type-specific
GM12878	chr8	22245250	22246250	chr8	22447250	22448250	chr8_22245750_22447750	500kb	promoter	NA	E/P-other	cell-type-specific
GM12878	chr8	22245250	22246250	chr8	22540250	22541250	chr8_22245750_22540750	500kb	promoter	NA	E/P-other	cell-type-specific
GM12878	chr8	22287250	22288250	chr8	22429750	22430750	chr8_22287750_22430250	500kb	CTCF	CTCF	CTCF-CTCF	cell-type-specific
GM12878	chr8	22366750	22367750	chr8	22755750	22756750	chr8_22367250_22756250	500kb	promoter	enhancer	E-P	cell-type-specific
GM12878	chr8	22367250	22368250	chr8	22376750	22377750	chr8_22367750_22377250	500kb	promoter	NA	E/P-other	cell-type-specific
GM12878	chr8	22367250	22368250	chr8	22473750	22474750	chr8_22367750_22474250	500kb	promoter	NA	E/P-other	cell-type-specific
GM12878	chr8	22367250	22368250	chr8	22540250	22541250	chr8_22367750_22540750	500kb	promoter	NA	E/P-other	cell-type-specific
GM12878	chr8	22367250	22368250	chr8	22668250	22669250	chr8_22367750_22668750	500kb	promoter	promoter	P-P	cell-type-specific
GM12878	chr8	22420750	22421750	chr8	22864750	22865750	chr8_22421250_22865250	500kb	NA	CTCF	CTCF-other	cell-type-specific
GM12878	chr8	22421250	22422250	chr8	22912250	22913250	chr8_22421750_22912750	500kb	NA	NA	other-other	cell-type-specific
GM12878	chr8	22421750	22422750	chr8	22908750	22909750	chr8_22422250_22909250	500kb	NA	CTCF	CTCF-other	cell-type-specific
GM12878	chr8	22422250	22423250	chr8	22567750	22568750	chr8_22422750_22568250	500kb	NA	NA	other-other	cell-type-specific
GM12878	chr8	22425250	22426250	chr8	22864750	22865750	chr8_22425750_22865250	500kb	NA	CTCF	CTCF-other	cell-type-specific
GM12878	chr8	22429250	22430250	chr8	22864750	22865750	chr8_22429750_22865250	500kb	NA	CTCF	CTCF-other	cell-type-specific
GM12878	chr8	22429750	22430750	chr8	22567250	22568250	chr8_22430250_22567750	500kb	CTCF	NA	CTCF-other	cell-type-specific
GM12878	chr8	22440250	22441250	chr8	22864750	22865750	chr8_22440750_22865250	500kb	promoter	CTCF	E/P-other	cell-type-specific
GM12878	chr8	22440250	22441250	chr8	22877750	22878750	chr8_22440750_22878250	500kb	promoter	NA	E/P-other	cell-type-specific
GM12878	chr8	22440250	22441250	chr8	22882750	22883750	chr8_22440750_22883250	500kb	promoter	NA	E/P-other	cell-type-specific
GM12878	chr8	22440250	22441250	chr8	22887250	22888250	chr8_22440750_22887750	500kb	promoter	NA	E/P-other	cell-type-specific
GM12878	chr8	22440500	22441500	chr8	23422500	23423500	chr8_22441000_23423000	2Mb	promoter	NA	E/P-other	cell-type-specific
GM12878	chr8	22440750	22441750	chr8	22447750	22448750	chr8_22441250_22448250	500kb	promoter	NA	E/P-other	cell-type-specific
GM12878	chr8	22440750	22441750	chr8	22516250	22517250	chr8_22441250_22516750	500kb	promoter	enhancer	E-P	cell-type-specific
GM12878	chr8	22440750	22441750	chr8	22539750	22540750	chr8_22441250_22540250	500kb	promoter	NA	E/P-other	cell-type-specific
GM12878	chr8	22440750	22441750	chr8	22547250	22548250	chr8_22441250_22547750	500kb	promoter	NA	E/P-other	cell-type-specific
GM12878	chr8	22440750	22441750	chr8	22715250	22716250	chr8_22441250_22715750	500kb	promoter	enhancer	E-P	cell-type-specific
GM12878	chr8	22440750	22441750	chr8	22755250	22756250	chr8_22441250_22755750	500kb	promoter	enhancer	E-P	cell-type-specific
GM12878	chr8	22441250	22442250	chr8	22455750	22456750	chr8_22441750_22456250	500kb	enhancer	NA	E/P-other	cell-type-specific
GM12878	chr8	22441250	22442250	chr8	22461750	22462750	chr8_22441750_22462250	500kb	enhancer	NA	E/P-other	cell-type-specific
GM12878	chr8	22441250	22442250	chr8	22473250	22474250	chr8_22441750_22473750	500kb	enhancer	NA	E/P-other	cell-type-specific
GM12878	chr8	22441250	22442250	chr8	22703750	22704750	chr8_22441750_22704250	500kb	enhancer	promoter	E-P	cell-type-specific
GM12878	chr8	22442500	22443500	chr8	22976500	22977500	chr8_22443000_22977000	2Mb	enhancer	NA	E/P-other	cell-type-specific
GM12878	chr8	22442500	22443500	chr8	23068500	23069500	chr8_22443000_23069000	2Mb	enhancer	promoter	E-P	cell-type-specific
GM12878	chr8	22442500	22443500	chr8	23246500	23247500	chr8_22443000_23247000	2Mb	enhancer	enhancer	E-E	cell-type-specific
GM12878	chr8	22447250	22448250	chr8	22455750	22456750	chr8_22447750_22456250	500kb	NA	NA	other-other	cell-type-specific
GM12878	chr8	22447750	22448750	chr8	22473250	22474250	chr8_22448250_22473750	500kb	NA	NA	other-other	cell-type-specific
GM12878	chr8	22455250	22456250	chr8	22462750	22463750	chr8_22455750_22463250	500kb	NA	NA	other-other	cell-type-specific
GM12878	chr8	22455750	22456750	chr8	22473250	22474250	chr8_22456250_22473750	500kb	NA	NA	other-other	cell-type-specific
GM12878	chr8	22473250	22474250	chr8	22539750	22540750	chr8_22473750_22540250	500kb	NA	NA	other-other	cell-type-specific
GM12878	chr8	22539750	22540750	chr8	23000250	23001250	chr8_22540250_23000750	500kb	NA	enhancer	E/P-other	cell-type-specific
GM12878	chr8	22551250	22552250	chr8	23000250	23001250	chr8_22551750_23000750	500kb	CTCF	enhancer	E/P-other	cell-type-specific
GM12878	chr8	22551750	22552750	chr8	22973250	22974250	chr8_22552250_22973750	500kb	NA	enhancer	E/P-other	cell-type-specific
GM12878	chr8	22551750	22552750	chr8	23018750	23019750	chr8_22552250_23019250	500kb	NA	promoter	E/P-other	cell-type-specific
GM12878	chr8	22556750	22557750	chr8	22917750	22918750	chr8_22557250_22918250	500kb	NA	CTCF	CTCF-other	cell-type-specific
GM12878	chr8	22556750	22557750	chr8	22922250	22923250	chr8_22557250_22922750	500kb	NA	NA	other-other	cell-type-specific
GM12878	chr8	22561250	22562250	chr8	22922750	22923750	chr8_22561750_22923250	500kb	CTCF	NA	CTCF-other	cell-type-specific
GM12878	chr8	22561250	22562250	chr8	22973250	22974250	chr8_22561750_22973750	500kb	CTCF	enhancer	E/P-other	cell-type-specific
GM12878	chr8	22561250	22562250	chr8	23000250	23001250	chr8_22561750_23000750	500kb	CTCF	enhancer	E/P-other	cell-type-specific
GM12878	chr8	22561250	22562250	chr8	23018750	23019750	chr8_22561750_23019250	500kb	CTCF	promoter	E/P-other	cell-type-specific
GM12878	chr8	22565750	22566750	chr8	22923250	22924250	chr8_22566250_22923750	500kb	NA	NA	other-other	cell-type-specific
GM12878	chr8	22565750	22566750	chr8	22973250	22974250	chr8_22566250_22973750	500kb	NA	enhancer	E/P-other	cell-type-specific
GM12878	chr8	22565750	22566750	chr8	23000250	23001250	chr8_22566250_23000750	500kb	NA	enhancer	E/P-other	cell-type-specific
GM12878	chr8	22565750	22566750	chr8	23003750	23004750	chr8_22566250_23004250	500kb	NA	NA	other-other	cell-type-specific
GM12878	chr8	22565750	22566750	chr8	23006750	23007750	chr8_22566250_23007250	500kb	NA	NA	other-other	cell-type-specific
GM12878	chr8	22565750	22566750	chr8	23015250	23016250	chr8_22566250_23015750	500kb	NA	NA	other-other	cell-type-specific
GM12878	chr8	22565750	22566750	chr8	23018750	23019750	chr8_22566250_23019250	500kb	NA	promoter	E/P-other	cell-type-specific
GM12878	chr8	22573750	22574750	chr8	23000250	23001250	chr8_22574250_23000750	500kb	CTCF	enhancer	E/P-other	cell-type-specific
GM12878	chr8	22574250	22575250	chr8	22973250	22974250	chr8_22574750_22973750	500kb	CTCF	enhancer	E/P-other	cell-type-specific
GM12878	chr8	22579250	22580250	chr8	22973250	22974250	chr8_22579750_22973750	500kb	enhancer	enhancer	E-E	cell-type-specific
GM12878	chr8	22579250	22580250	chr8	22981250	22982250	chr8_22579750_22981750	500kb	enhancer	NA	E/P-other	cell-type-specific
GM12878	chr8	22579250	22580250	chr8	23000250	23001250	chr8_22579750_23000750	500kb	enhancer	enhancer	E-E	cell-type-specific
GM12878	chr8	22579250	22580250	chr8	23003750	23004750	chr8_22579750_23004250	500kb	enhancer	NA	E/P-other	cell-type-specific
GM12878	chr8	22579250	22580250	chr8	23018750	23019750	chr8_22579750_23019250	500kb	enhancer	promoter	E-P	cell-type-specific
GM12878	chr8	22579250	22580250	chr8	23063250	23064250	chr8_22579750_23063750	500kb	enhancer	enhancer	E-E	cell-type-specific
GM12878	chr8	22579250	22580250	chr8	23068750	23069750	chr8_22579750_23069250	500kb	enhancer	promoter	E-P	cell-type-specific
GM12878	chr8	22588250	22589250	chr8	22973250	22974250	chr8_22588750_22973750	500kb	NA	enhancer	E/P-other	cell-type-specific
GM12878	chr8	22595250	22596250	chr8	22973250	22974250	chr8_22595750_22973750	500kb	CTCF	enhancer	E/P-other	cell-type-specific
GM12878	chr8	22599250	22600250	chr8	22864750	22865750	chr8_22599750_22865250	500kb	promoter	CTCF	E/P-other	cell-type-specific
GM12878	chr8	22599250	22600250	chr8	22973250	22974250	chr8_22599750_22973750	500kb	promoter	enhancer	E-P	cell-type-specific
GM12878	chr8	22599250	22600250	chr8	22980750	22981750	chr8_22599750_22981250	500kb	promoter	enhancer	E-P	cell-type-specific
GM12878	chr8	22599250	22600250	chr8	23003750	23004750	chr8_22599750_23004250	500kb	promoter	NA	E/P-other	cell-type-specific
GM12878	chr8	22599250	22600250	chr8	23063250	23064250	chr8_22599750_23063750	500kb	promoter	enhancer	E-P	cell-type-specific
GM12878	chr8	22604250	22605250	chr8	22755750	22756750	chr8_22604750_22756250	500kb	promoter	enhancer	E-P	cell-type-specific
GM12878	chr8	22604250	22605250	chr8	22882750	22883750	chr8_22604750_22883250	500kb	promoter	NA	E/P-other	cell-type-specific
GM12878	chr8	22604250	22605250	chr8	22973750	22974750	chr8_22604750_22974250	500kb	promoter	enhancer	E-P	cell-type-specific
GM12878	chr8	22604250	22605250	chr8	22980750	22981750	chr8_22604750_22981250	500kb	promoter	enhancer	E-P	cell-type-specific
GM12878	chr8	22604250	22605250	chr8	23003750	23004750	chr8_22604750_23004250	500kb	promoter	NA	E/P-other	cell-type-specific
GM12878	chr8	22604250	22605250	chr8	23018750	23019750	chr8_22604750_23019250	500kb	promoter	promoter	P-P	cell-type-specific
GM12878	chr8	22604250	22605250	chr8	23028250	23029250	chr8_22604750_23028750	500kb	promoter	NA	E/P-other	cell-type-specific
GM12878	chr8	22604250	22605250	chr8	23064250	23065250	chr8_22604750_23064750	500kb	promoter	enhancer	E-P	cell-type-specific
GM12878	chr8	22604750	22605750	chr8	22701250	22702250	chr8_22605250_22701750	500kb	promoter	enhancer	E-P	cell-type-specific
GM12878	chr8	22604750	22605750	chr8	22704750	22705750	chr8_22605250_22705250	500kb	promoter	enhancer	E-P	cell-type-specific
GM12878	chr8	22604750	22605750	chr8	22715250	22716250	chr8_22605250_22715750	500kb	promoter	enhancer	E-P	cell-type-specific
GM12878	chr8	22604750	22605750	chr8	22718250	22719250	chr8_22605250_22718750	500kb	promoter	enhancer	E-P	cell-type-specific
GM12878	chr8	22604750	22605750	chr8	22864750	22865750	chr8_22605250_22865250	500kb	promoter	CTCF	E/P-other	cell-type-specific
GM12878	chr8	22608250	22609250	chr8	23000250	23001250	chr8_22608750_23000750	500kb	NA	enhancer	E/P-other	cell-type-specific
GM12878	chr8	22608250	22609250	chr8	23018750	23019750	chr8_22608750_23019250	500kb	NA	promoter	E/P-other	cell-type-specific
GM12878	chr8	22614250	22615250	chr8	23000250	23001250	chr8_22614750_23000750	500kb	NA	enhancer	E/P-other	cell-type-specific
GM12878	chr8	22668250	22669250	chr8	22715250	22716250	chr8_22668750_22715750	500kb	promoter	enhancer	E-P	cell-type-specific
GM12878	chr8	22668250	22669250	chr8	22718750	22719750	chr8_22668750_22719250	500kb	promoter	enhancer	E-P	cell-type-specific
GM12878	chr8	22668250	22669250	chr8	22755250	22756250	chr8_22668750_22755750	500kb	promoter	enhancer	E-P	cell-type-specific
GM12878	chr8	22668250	22669250	chr8	22973750	22974750	chr8_22668750_22974250	500kb	promoter	enhancer	E-P	cell-type-specific
GM12878	chr8	22668250	22669250	chr8	22979750	22980750	chr8_22668750_22980250	500kb	promoter	NA	E/P-other	cell-type-specific
GM12878	chr8	22668250	22669250	chr8	23018250	23019250	chr8_22668750_23018750	500kb	promoter	promoter	P-P	cell-type-specific
GM12878	chr8	22668250	22669250	chr8	23064250	23065250	chr8_22668750_23064750	500kb	promoter	enhancer	E-P	cell-type-specific
GM12878	chr8	22668750	22669750	chr8	22882750	22883750	chr8_22669250_22883250	500kb	promoter	NA	E/P-other	cell-type-specific
GM12878	chr8	22668750	22669750	chr8	22999750	23000750	chr8_22669250_23000250	500kb	promoter	enhancer	E-P	cell-type-specific
GM12878	chr8	22672750	22673750	chr8	22715750	22716750	chr8_22673250_22716250	500kb	CTCF	enhancer	E/P-other	cell-type-specific
GM12878	chr8	22693250	22694250	chr8	22878250	22879250	chr8_22693750_22878750	500kb	promoter	NA	E/P-other	cell-type-specific
GM12878	chr8	22693750	22694750	chr8	22882750	22883750	chr8_22694250_22883250	500kb	enhancer	NA	E/P-other	cell-type-specific
GM12878	chr8	22693750	22694750	chr8	23063750	23064750	chr8_22694250_23064250	500kb	enhancer	enhancer	E-E	cell-type-specific
GM12878	chr8	22693750	22694750	chr8	23171250	23172250	chr8_22694250_23171750	500kb	enhancer	NA	E/P-other	cell-type-specific
GM12878	chr8	22694250	22695250	chr8	22750750	22751750	chr8_22694750_22751250	500kb	enhancer	NA	E/P-other	cell-type-specific
GM12878	chr8	22694250	22695250	chr8	22974250	22975250	chr8_22694750_22974750	500kb	enhancer	enhancer	E-E	cell-type-specific
GM12878	chr8	22694250	22695250	chr8	22979750	22980750	chr8_22694750_22980250	500kb	enhancer	NA	E/P-other	cell-type-specific
GM12878	chr8	22694250	22695250	chr8	23018250	23019250	chr8_22694750_23018750	500kb	enhancer	promoter	E-P	cell-type-specific
GM12878	chr8	22694750	22695750	chr8	22715250	22716250	chr8_22695250_22715750	500kb	enhancer	enhancer	E-E	cell-type-specific
GM12878	chr8	22700250	22701250	chr8	22999750	23000750	chr8_22700750_23000250	500kb	enhancer	enhancer	E-E	cell-type-specific
GM12878	chr8	22703750	22704750	chr8	22999750	23000750	chr8_22704250_23000250	500kb	promoter	enhancer	E-P	cell-type-specific
GM12878	chr8	22703750	22704750	chr8	23018250	23019250	chr8_22704250_23018750	500kb	promoter	promoter	P-P	cell-type-specific
GM12878	chr8	22703750	22704750	chr8	23067750	23068750	chr8_22704250_23068250	500kb	promoter	promoter	P-P	cell-type-specific
GM12878	chr8	22703750	22704750	chr8	23163250	23164250	chr8_22704250_23163750	500kb	promoter	promoter	P-P	cell-type-specific
GM12878	chr8	22704750	22705750	chr8	22715250	22716250	chr8_22705250_22715750	500kb	enhancer	enhancer	E-E	cell-type-specific
GM12878	chr8	22705250	22706250	chr8	22718750	22719750	chr8_22705750_22719250	500kb	enhancer	enhancer	E-E	cell-type-specific
GM12878	chr8	22714250	22715250	chr8	23067750	23068750	chr8_22714750_23068250	500kb	enhancer	promoter	E-P	cell-type-specific
GM12878	chr8	22714250	22715250	chr8	23163250	23164250	chr8_22714750_23163750	500kb	enhancer	promoter	E-P	cell-type-specific
GM12878	chr8	22714750	22715750	chr8	22974250	22975250	chr8_22715250_22974750	500kb	enhancer	enhancer	E-E	cell-type-specific
GM12878	chr8	22715750	22716750	chr8	22754750	22755750	chr8_22716250_22755250	500kb	enhancer	enhancer	E-E	cell-type-specific
GM12878	chr8	22718250	22719250	chr8	23162750	23163750	chr8_22718750_23163250	500kb	enhancer	CTCF	E/P-other	cell-type-specific
GM12878	chr8	22718750	22719750	chr8	22754750	22755750	chr8_22719250_22755250	500kb	enhancer	enhancer	E-E	cell-type-specific
GM12878	chr8	22718750	22719750	chr8	22973750	22974750	chr8_22719250_22974250	500kb	enhancer	enhancer	E-E	cell-type-specific
GM12878	chr8	22755250	22756250	chr8	22973750	22974750	chr8_22755750_22974250	500kb	enhancer	enhancer	E-E	cell-type-specific
GM12878	chr8	22755250	22756250	chr8	23067750	23068750	chr8_22755750_23068250	500kb	enhancer	promoter	E-P	cell-type-specific
GM12878	chr8	22755250	22756250	chr8	23162750	23163750	chr8_22755750_23163250	500kb	enhancer	CTCF	E/P-other	cell-type-specific
GM12878	chr8	22755250	22756250	chr8	23220750	23221750	chr8_22755750_23221250	500kb	enhancer	NA	E/P-other	cell-type-specific
GM12878	chr8	22755250	22756250	chr8	23224250	23225250	chr8_22755750_23224750	500kb	enhancer	promoter	E-P	cell-type-specific
GM12878	chr8	22755750	22756750	chr8	22999250	23000250	chr8_22756250_22999750	500kb	enhancer	promoter	E-P	cell-type-specific
GM12878	chr8	22755750	22756750	chr8	23018250	23019250	chr8_22756250_23018750	500kb	enhancer	promoter	E-P	cell-type-specific
GM12878	chr8	22756250	22757250	chr8	22882750	22883750	chr8_22756750_22883250	500kb	enhancer	NA	E/P-other	cell-type-specific
GM12878	chr8	22864750	22865750	chr8	23246250	23247250	chr8_22865250_23246750	500kb	CTCF	enhancer	E/P-other	cell-type-specific
GM12878	chr8	22864750	22865750	chr8	23287750	23288750	chr8_22865250_23288250	500kb	CTCF	promoter	E/P-other	cell-type-specific
GM12878	chr8	22869250	22870250	chr8	23287750	23288750	chr8_22869750_23288250	500kb	NA	promoter	E/P-other	cell-type-specific
GM12878	chr8	22877750	22878750	chr8	23287750	23288750	chr8_22878250_23288250	500kb	NA	promoter	E/P-other	cell-type-specific
GM12878	chr8	22883250	22884250	chr8	23288250	23289250	chr8_22883750_23288750	500kb	NA	enhancer	E/P-other	cell-type-specific
GM12878	chr8	22973250	22974250	chr8	23423750	23424750	chr8_22973750_23424250	500kb	enhancer	NA	E/P-other	cell-type-specific
GM12878	chr8	22973750	22974750	chr8	23073750	23074750	chr8_22974250_23074250	500kb	enhancer	promoter	E-P	cell-type-specific
GM12878	chr8	22973750	22974750	chr8	23224250	23225250	chr8_22974250_23224750	500kb	enhancer	promoter	E-P	cell-type-specific
GM12878	chr8	22973750	22974750	chr8	23287750	23288750	chr8_22974250_23288250	500kb	enhancer	promoter	E-P	cell-type-specific
GM12878	chr8	22973750	22974750	chr8	23456750	23457750	chr8_22974250_23457250	500kb	enhancer	promoter	E-P	cell-type-specific
GM12878	chr8	22974250	22975250	chr8	22982250	22983250	chr8_22974750_22982750	500kb	enhancer	NA	E/P-other	cell-type-specific
GM12878	chr8	22974250	22975250	chr8	22990750	22991750	chr8_22974750_22991250	500kb	enhancer	NA	E/P-other	cell-type-specific
GM12878	chr8	22974250	22975250	chr8	23018250	23019250	chr8_22974750_23018750	500kb	enhancer	promoter	E-P	cell-type-specific
GM12878	chr8	22974250	22975250	chr8	23064250	23065250	chr8_22974750_23064750	500kb	enhancer	enhancer	E-E	cell-type-specific
GM12878	chr8	22974750	22975750	chr8	23067750	23068750	chr8_22975250_23068250	500kb	enhancer	promoter	E-P	cell-type-specific
GM12878	chr8	22976750	22977750	chr8	23456750	23457750	chr8_22977250_23457250	500kb	NA	promoter	E/P-other	cell-type-specific
GM12878	chr8	22980250	22981250	chr8	23067750	23068750	chr8_22980750_23068250	500kb	enhancer	promoter	E-P	cell-type-specific
GM12878	chr8	22980250	22981250	chr8	23246250	23247250	chr8_22980750_23246750	500kb	enhancer	enhancer	E-E	cell-type-specific
GM12878	chr8	22981750	22982750	chr8	22998750	22999750	chr8_22982250_22999250	500kb	NA	promoter	E/P-other	cell-type-specific
GM12878	chr8	22981750	22982750	chr8	23018250	23019250	chr8_22982250_23018750	500kb	NA	promoter	E/P-other	cell-type-specific
GM12878	chr8	22982250	22983250	chr8	23073250	23074250	chr8_22982750_23073750	500kb	NA	NA	other-other	cell-type-specific
GM12878	chr8	22982250	22983250	chr8	23162750	23163750	chr8_22982750_23163250	500kb	NA	CTCF	CTCF-other	cell-type-specific
GM12878	chr8	22982250	22983250	chr8	23224250	23225250	chr8_22982750_23224750	500kb	NA	promoter	E/P-other	cell-type-specific
GM12878	chr8	22982250	22983250	chr8	23287750	23288750	chr8_22982750_23288250	500kb	NA	promoter	E/P-other	cell-type-specific
GM12878	chr8	22982250	22983250	chr8	23456750	23457750	chr8_22982750_23457250	500kb	NA	promoter	E/P-other	cell-type-specific
GM12878	chr8	22998750	22999750	chr8	23224250	23225250	chr8_22999250_23224750	500kb	promoter	promoter	P-P	cell-type-specific
GM12878	chr8	22998750	22999750	chr8	23287750	23288750	chr8_22999250_23288250	500kb	promoter	promoter	P-P	cell-type-specific
GM12878	chr8	22998750	22999750	chr8	23424250	23425250	chr8_22999250_23424750	500kb	promoter	NA	E/P-other	cell-type-specific
GM12878	chr8	22998750	22999750	chr8	23447750	23448750	chr8_22999250_23448250	500kb	promoter	NA	E/P-other	cell-type-specific
GM12878	chr8	22999250	23000250	chr8	23162750	23163750	chr8_22999750_23163250	500kb	promoter	CTCF	E/P-other	cell-type-specific
GM12878	chr8	23004250	23005250	chr8	23246250	23247250	chr8_23004750_23246750	500kb	NA	enhancer	E/P-other	cell-type-specific
GM12878	chr8	23014250	23015250	chr8	23456750	23457750	chr8_23014750_23457250	500kb	enhancer	promoter	E-P	cell-type-specific
GM12878	chr8	23018250	23019250	chr8	23423250	23424250	chr8_23018750_23423750	500kb	promoter	NA	E/P-other	cell-type-specific
GM12878	chr8	23018250	23019250	chr8	23447750	23448750	chr8_23018750_23448250	500kb	promoter	NA	E/P-other	cell-type-specific
GM12878	chr8	23018250	23019250	chr8	23456750	23457750	chr8_23018750_23457250	500kb	promoter	promoter	P-P	cell-type-specific
GM12878	chr8	23018750	23019750	chr8	23073250	23074250	chr8_23019250_23073750	500kb	promoter	NA	E/P-other	cell-type-specific
GM12878	chr8	23018750	23019750	chr8	23221250	23222250	chr8_23019250_23221750	500kb	promoter	NA	E/P-other	cell-type-specific
GM12878	chr8	23018750	23019750	chr8	23223750	23224750	chr8_23019250_23224250	500kb	promoter	NA	E/P-other	cell-type-specific
GM12878	chr8	23018750	23019750	chr8	23287750	23288750	chr8_23019250_23288250	500kb	promoter	promoter	P-P	cell-type-specific
GM12878	chr8	23060250	23061250	chr8	23067750	23068750	chr8_23060750_23068250	500kb	NA	promoter	E/P-other	cell-type-specific
GM12878	chr8	23064250	23065250	chr8	23456750	23457750	chr8_23064750_23457250	500kb	enhancer	promoter	E-P	cell-type-specific
GM12878	chr8	23073750	23074750	chr8	23456750	23457750	chr8_23074250_23457250	500kb	promoter	promoter	P-P	cell-type-specific
GM12878	chr8	23084250	23085250	chr8	23287250	23288250	chr8_23084750_23287750	500kb	CTCF	promoter	E/P-other	cell-type-specific
GM12878	chr8	23162750	23163750	chr8	23421250	23422250	chr8_23163250_23421750	500kb	CTCF	NA	CTCF-other	cell-type-specific
GM12878	chr8	23162750	23163750	chr8	23456750	23457750	chr8_23163250_23457250	500kb	CTCF	promoter	E/P-other	cell-type-specific
GM12878	chr8	23163750	23164750	chr8	23213750	23214750	chr8_23164250_23214250	500kb	promoter	NA	E/P-other	cell-type-specific
GM12878	chr8	23170750	23171750	chr8	23217750	23218750	chr8_23171250_23218250	500kb	NA	NA	other-other	cell-type-specific
GM12878	chr8	23218250	23219250	chr8	23287750	23288750	chr8_23218750_23288250	500kb	NA	promoter	E/P-other	cell-type-specific
GM12878	chr8	23247250	23248250	chr8	23682250	23683250	chr8_23247750_23682750	500kb	enhancer	NA	E/P-other	cell-type-specific
GM12878	chr8	23287750	23288750	chr8	23688250	23689250	chr8_23288250_23688750	500kb	promoter	NA	E/P-other	cell-type-specific
GM12878	chr8	23288750	23289750	chr8	23335750	23336750	chr8_23289250_23336250	500kb	NA	enhancer	E/P-other	cell-type-specific
GM12878	chr8	23423250	23424250	chr8	23456250	23457250	chr8_23423750_23456750	500kb	NA	enhancer	E/P-other	cell-type-specific
GM12878	chr8	23424750	23425750	chr8	23447250	23448250	chr8_23425250_23447750	500kb	NA	NA	other-other	cell-type-specific
GM12878	chr8	23447250	23448250	chr8	23456250	23457250	chr8_23447750_23456750	500kb	NA	enhancer	E/P-other	cell-type-specific
GM12878	chr8	23456500	23457500	chr8	24294500	24295500	chr8_23457000_24295000	2Mb	enhancer	NA	E/P-other	cell-type-specific
GM12878	chr8	23456500	23457500	chr8	24388500	24389500	chr8_23457000_24389000	2Mb	enhancer	NA	E/P-other	cell-type-specific
GM12878	chr8	23456500	23457500	chr8	25184500	25185500	chr8_23457000_25185000	2Mb	enhancer	NA	E/P-other	cell-type-specific
GM12878	chr8	23456500	23457500	chr8	25198500	25199500	chr8_23457000_25199000	2Mb	enhancer	NA	E/P-other	cell-type-specific
GM12878	chr8	23456500	23457500	chr8	25346500	25347500	chr8_23457000_25347000	2Mb	enhancer	NA	E/P-other	cell-type-specific
GM12878	chr8	23456500	23457500	chr8	25370500	25371500	chr8_23457000_25371000	2Mb	enhancer	NA	E/P-other	cell-type-specific
GM12878	chr8	23456500	23457500	chr8	25384500	25385500	chr8_23457000_25385000	2Mb	enhancer	enhancer	E-E	cell-type-specific
GM12878	chr8	23457250	23458250	chr8	23489750	23490750	chr8_23457750_23490250	500kb	promoter	NA	E/P-other	cell-type-specific
GM12878	chr8	23458500	23459500	chr8	24980500	24981500	chr8_23459000_24981000	2Mb	NA	NA	other-other	cell-type-specific
GM12878	chr8	23462500	23463500	chr8	25110500	25111500	chr8_23463000_25111000	2Mb	NA	NA	other-other	cell-type-specific
GM12878	chr8	23474500	23475500	chr8	24890500	24891500	chr8_23475000_24891000	2Mb	CTCF	NA	CTCF-other	cell-type-specific
GM12878	chr8	23489750	23490750	chr8	23506250	23507250	chr8_23490250_23506750	500kb	NA	NA	other-other	cell-type-specific
GM12878	chr8	23489750	23490750	chr8	23508750	23509750	chr8_23490250_23509250	500kb	NA	enhancer	E/P-other	cell-type-specific
GM12878	chr8	23528500	23529500	chr8	24388500	24389500	chr8_23529000_24389000	2Mb	promoter	NA	E/P-other	cell-type-specific
GM12878	chr8	23528500	23529500	chr8	25184500	25185500	chr8_23529000_25185000	2Mb	promoter	NA	E/P-other	cell-type-specific
GM12878	chr8	23528500	23529500	chr8	25384500	25385500	chr8_23529000_25385000	2Mb	promoter	enhancer	E-P	cell-type-specific
GM12878	chr8	23682250	23683250	chr8	24153750	24154750	chr8_23682750_24154250	500kb	NA	NA	other-other	cell-type-specific
GM12878	chr8	23682250	23683250	chr8	24174250	24175250	chr8_23682750_24174750	500kb	NA	NA	other-other	cell-type-specific
GM12878	chr8	23682500	23683500	chr8	25460500	25461500	chr8_23683000_25461000	2Mb	NA	NA	other-other	cell-type-specific
GM12878	chr8	23685750	23686750	chr8	23689750	23690750	chr8_23686250_23690250	500kb	NA	NA	other-other	cell-type-specific
GM12878	chr8	23752750	23753750	chr8	24234250	24235250	chr8_23753250_24234750	500kb	NA	NA	other-other	cell-type-specific
GM12878	chr8	23858750	23859750	chr8	24209250	24210250	chr8_23859250_24209750	500kb	NA	NA	other-other	cell-type-specific
GM12878	chr8	23858750	23859750	chr8	24241250	24242250	chr8_23859250_24241750	500kb	NA	NA	other-other	cell-type-specific
GM12878	chr8	23859250	23860250	chr8	24234250	24235250	chr8_23859750_24234750	500kb	NA	NA	other-other	cell-type-specific
GM12878	chr8	24226500	24227500	chr8	24892500	24893500	chr8_24227000_24893000	2Mb	NA	NA	other-other	cell-type-specific
GM12878	chr8	24229250	24230250	chr8	24387250	24388250	chr8_24229750_24387750	500kb	CTCF	enhancer	E/P-other	cell-type-specific
GM12878	chr8	24244750	24245750	chr8	24387750	24388750	chr8_24245250_24388250	500kb	NA	enhancer	E/P-other	cell-type-specific
GM12878	chr8	24248250	24249250	chr8	24387750	24388750	chr8_24248750_24388250	500kb	NA	enhancer	E/P-other	cell-type-specific
GM12878	chr8	24249750	24250750	chr8	24294250	24295250	chr8_24250250_24294750	500kb	NA	NA	other-other	cell-type-specific
GM12878	chr8	24293750	24294750	chr8	24386250	24387250	chr8_24294250_24386750	500kb	NA	NA	other-other	cell-type-specific
GM12878	chr8	24367750	24368750	chr8	24386250	24387250	chr8_24368250_24386750	500kb	NA	NA	other-other	cell-type-specific
GM12878	chr8	24386500	24387500	chr8	26292500	26293500	chr8_24387000_26293000	2Mb	enhancer	promoter	E-P	cell-type-specific
GM12878	chr8	24387750	24388750	chr8	24413750	24414750	chr8_24388250_24414250	500kb	enhancer	NA	E/P-other	cell-type-specific
GM12878	chr8	24414750	24415750	chr8	24882750	24883750	chr8_24415250_24883250	500kb	CTCF	NA	CTCF-other	cell-type-specific
GM12878	chr8	24416500	24417500	chr8	24978500	24979500	chr8_24417000_24979000	2Mb	NA	NA	other-other	cell-type-specific
GM12878	chr8	24510750	24511750	chr8	24971250	24972250	chr8_24511250_24971750	500kb	NA	NA	other-other	cell-type-specific
GM12878	chr8	24510750	24511750	chr8	24977250	24978250	chr8_24511250_24977750	500kb	NA	NA	other-other	cell-type-specific
GM12878	chr8	24510750	24511750	chr8	25000250	25001250	chr8_24511250_25000750	500kb	NA	NA	other-other	cell-type-specific
GM12878	chr8	25161750	25162750	chr8	25576750	25577750	chr8_25162250_25577250	500kb	NA	NA	other-other	cell-type-specific
GM12878	chr8	25166750	25167750	chr8	25475750	25476750	chr8_25167250_25476250	500kb	NA	NA	other-other	cell-type-specific
GM12878	chr8	25170500	25171500	chr8	26290500	26291500	chr8_25171000_26291000	2Mb	NA	promoter	E/P-other	cell-type-specific
GM12878	chr8	25170500	25171500	chr8	26326500	26327500	chr8_25171000_26327000	2Mb	NA	CTCF	CTCF-other	cell-type-specific
GM12878	chr8	25170500	25171500	chr8	26348500	26349500	chr8_25171000_26349000	2Mb	NA	NA	other-other	cell-type-specific
GM12878	chr8	25170500	25171500	chr8	26572500	26573500	chr8_25171000_26573000	2Mb	NA	enhancer	E/P-other	cell-type-specific
GM12878	chr8	25182500	25183500	chr8	26088500	26089500	chr8_25183000_26089000	2Mb	NA	CTCF	CTCF-other	cell-type-specific
GM12878	chr8	25182500	25183500	chr8	26326500	26327500	chr8_25183000_26327000	2Mb	NA	CTCF	CTCF-other	cell-type-specific
GM12878	chr8	25182750	25183750	chr8	25508750	25509750	chr8_25183250_25509250	500kb	NA	NA	other-other	cell-type-specific
GM12878	chr8	25183750	25184750	chr8	25614750	25615750	chr8_25184250_25615250	500kb	NA	NA	other-other	cell-type-specific
GM12878	chr8	25184500	25185500	chr8	26290500	26291500	chr8_25185000_26291000	2Mb	NA	promoter	E/P-other	cell-type-specific
GM12878	chr8	25184500	25185500	chr8	26448500	26449500	chr8_25185000_26449000	2Mb	NA	NA	other-other	cell-type-specific
GM12878	chr8	25184500	25185500	chr8	26574500	26575500	chr8_25185000_26575000	2Mb	NA	NA	other-other	cell-type-specific
GM12878	chr8	25184500	25185500	chr8	26592500	26593500	chr8_25185000_26593000	2Mb	NA	NA	other-other	cell-type-specific
GM12878	chr8	25184500	25185500	chr8	26610500	26611500	chr8_25185000_26611000	2Mb	NA	NA	other-other	cell-type-specific
GM12878	chr8	25184500	25185500	chr8	26630500	26631500	chr8_25185000_26631000	2Mb	NA	NA	other-other	cell-type-specific
GM12878	chr8	25344500	25345500	chr8	26574500	26575500	chr8_25345000_26575000	2Mb	NA	NA	other-other	cell-type-specific
GM12878	chr8	25345750	25346750	chr8	25368250	25369250	chr8_25346250_25368750	500kb	NA	NA	other-other	cell-type-specific
GM12878	chr8	25346250	25347250	chr8	25384250	25385250	chr8_25346750_25384750	500kb	NA	enhancer	E/P-other	cell-type-specific
GM12878	chr8	25368750	25369750	chr8	25384250	25385250	chr8_25369250_25384750	500kb	NA	enhancer	E/P-other	cell-type-specific
GM12878	chr8	25368750	25369750	chr8	25457750	25458750	chr8_25369250_25458250	500kb	NA	enhancer	E/P-other	cell-type-specific
GM12878	chr8	25384500	25385500	chr8	26448500	26449500	chr8_25385000_26449000	2Mb	enhancer	NA	E/P-other	cell-type-specific
GM12878	chr8	25384500	25385500	chr8	26574500	26575500	chr8_25385000_26575000	2Mb	enhancer	NA	E/P-other	cell-type-specific
GM12878	chr8	25384500	25385500	chr8	26592500	26593500	chr8_25385000_26593000	2Mb	enhancer	NA	E/P-other	cell-type-specific
GM12878	chr8	25384500	25385500	chr8	26610500	26611500	chr8_25385000_26611000	2Mb	enhancer	NA	E/P-other	cell-type-specific
GM12878	chr8	25384500	25385500	chr8	26630500	26631500	chr8_25385000_26631000	2Mb	enhancer	NA	E/P-other	cell-type-specific
GM12878	chr8	25384500	25385500	chr8	27274500	27275500	chr8_25385000_27275000	2Mb	enhancer	NA	E/P-other	cell-type-specific
GM12878	chr8	25384500	25385500	chr8	27310500	27311500	chr8_25385000_27311000	2Mb	enhancer	promoter	E-P	cell-type-specific
GM12878	chr8	25458250	25459250	chr8	25466250	25467250	chr8_25458750_25466750	500kb	promoter	NA	E/P-other	cell-type-specific
GM12878	chr8	25458500	25459500	chr8	26592500	26593500	chr8_25459000_26593000	2Mb	promoter	NA	E/P-other	cell-type-specific
GM12878	chr8	25458500	25459500	chr8	26630500	26631500	chr8_25459000_26631000	2Mb	promoter	NA	E/P-other	cell-type-specific
GM12878	chr8	25458500	25459500	chr8	27378500	27379500	chr8_25459000_27379000	2Mb	promoter	enhancer	E-P	cell-type-specific
GM12878	chr8	25494500	25495500	chr8	26088500	26089500	chr8_25495000_26089000	2Mb	NA	CTCF	CTCF-other	cell-type-specific
GM12878	chr8	26011250	26012250	chr8	26382250	26383250	chr8_26011750_26382750	500kb	NA	promoter	E/P-other	cell-type-specific
GM12878	chr8	26014750	26015750	chr8	26382250	26383250	chr8_26015250_26382750	500kb	NA	promoter	E/P-other	cell-type-specific
GM12878	chr8	26049250	26050250	chr8	26382250	26383250	chr8_26049750_26382750	500kb	NA	promoter	E/P-other	cell-type-specific
GM12878	chr8	26052250	26053250	chr8	26382250	26383250	chr8_26052750_26382750	500kb	CTCF	promoter	E/P-other	cell-type-specific
GM12878	chr8	26052750	26053750	chr8	26327250	26328250	chr8_26053250_26327750	500kb	CTCF	CTCF	CTCF-CTCF	cell-type-specific
GM12878	chr8	26080750	26081750	chr8	26570750	26571750	chr8_26081250_26571250	500kb	NA	enhancer	E/P-other	cell-type-specific
GM12878	chr8	26082250	26083250	chr8	26382250	26383250	chr8_26082750_26382750	500kb	NA	promoter	E/P-other	cell-type-specific
GM12878	chr8	26087250	26088250	chr8	26536750	26537750	chr8_26087750_26537250	500kb	NA	NA	other-other	cell-type-specific
GM12878	chr8	26087750	26088750	chr8	26566750	26567750	chr8_26088250_26567250	500kb	NA	NA	other-other	cell-type-specific
GM12878	chr8	26105750	26106750	chr8	26290750	26291750	chr8_26106250_26291250	500kb	NA	promoter	E/P-other	cell-type-specific
GM12878	chr8	26106500	26107500	chr8	27772500	27773500	chr8_26107000_27773000	2Mb	NA	promoter	E/P-other	cell-type-specific
GM12878	chr8	26214750	26215750	chr8	26290250	26291250	chr8_26215250_26290750	500kb	NA	NA	other-other	cell-type-specific
GM12878	chr8	2622500	2623500	chr8	3536500	3537500	chr8_2623000_3537000	2Mb	promoter	NA	E/P-other	cell-type-specific
GM12878	chr8	26248250	26249250	chr8	26382250	26383250	chr8_26248750_26382750	500kb	NA	promoter	E/P-other	cell-type-specific
GM12878	chr8	26248500	26249500	chr8	27774500	27775500	chr8_26249000_27775000	2Mb	NA	promoter	E/P-other	cell-type-specific
GM12878	chr8	26257750	26258750	chr8	26290750	26291750	chr8_26258250_26291250	500kb	NA	promoter	E/P-other	cell-type-specific
GM12878	chr8	26290750	26291750	chr8	26628750	26629750	chr8_26291250_26629250	500kb	promoter	NA	E/P-other	cell-type-specific
GM12878	chr8	26290750	26291750	chr8	26661750	26662750	chr8_26291250_26662250	500kb	promoter	CTCF	E/P-other	cell-type-specific
GM12878	chr8	26291250	26292250	chr8	26352250	26353250	chr8_26291750_26352750	500kb	promoter	NA	E/P-other	cell-type-specific
GM12878	chr8	26291250	26292250	chr8	26591750	26592750	chr8_26291750_26592250	500kb	promoter	enhancer	E-P	cell-type-specific
GM12878	chr8	26291250	26292250	chr8	26609250	26610250	chr8_26291750_26609750	500kb	promoter	NA	E/P-other	cell-type-specific
GM12878	chr8	26291750	26292750	chr8	26336750	26337750	chr8_26292250_26337250	500kb	promoter	NA	E/P-other	cell-type-specific
GM12878	chr8	26291750	26292750	chr8	26571250	26572250	chr8_26292250_26571750	500kb	promoter	enhancer	E-P	cell-type-specific
GM12878	chr8	26303250	26304250	chr8	26314750	26315750	chr8_26303750_26315250	500kb	NA	NA	other-other	cell-type-specific
GM12878	chr8	26304250	26305250	chr8	26382750	26383750	chr8_26304750_26383250	500kb	enhancer	promoter	E-P	cell-type-specific
GM12878	chr8	26304250	26305250	chr8	26571250	26572250	chr8_26304750_26571750	500kb	enhancer	enhancer	E-E	cell-type-specific
GM12878	chr8	26304250	26305250	chr8	26576250	26577250	chr8_26304750_26576750	500kb	enhancer	enhancer	E-E	cell-type-specific
GM12878	chr8	26304750	26305750	chr8	26448750	26449750	chr8_26305250_26449250	500kb	enhancer	NA	E/P-other	cell-type-specific
GM12878	chr8	26312500	26313500	chr8	27774500	27775500	chr8_26313000_27775000	2Mb	NA	promoter	E/P-other	cell-type-specific
GM12878	chr8	26313750	26314750	chr8	26576750	26577750	chr8_26314250_26577250	500kb	NA	promoter	E/P-other	cell-type-specific
GM12878	chr8	26315250	26316250	chr8	26382750	26383750	chr8_26315750_26383250	500kb	NA	promoter	E/P-other	cell-type-specific
GM12878	chr8	26321750	26322750	chr8	26382750	26383750	chr8_26322250_26383250	500kb	NA	promoter	E/P-other	cell-type-specific
GM12878	chr8	26322250	26323250	chr8	26576750	26577750	chr8_26322750_26577250	500kb	NA	promoter	E/P-other	cell-type-specific
GM12878	chr8	26326750	26327750	chr8	26571250	26572250	chr8_26327250_26571750	500kb	CTCF	enhancer	E/P-other	cell-type-specific
GM12878	chr8	26350500	26351500	chr8	27774500	27775500	chr8_26351000_27775000	2Mb	NA	promoter	E/P-other	cell-type-specific
GM12878	chr8	26357250	26358250	chr8	26382250	26383250	chr8_26357750_26382750	500kb	NA	promoter	E/P-other	cell-type-specific
GM12878	chr8	26382750	26383750	chr8	26591750	26592750	chr8_26383250_26592250	500kb	promoter	enhancer	E-P	cell-type-specific
GM12878	chr8	26382750	26383750	chr8	26608750	26609750	chr8_26383250_26609250	500kb	promoter	NA	E/P-other	cell-type-specific
GM12878	chr8	26382750	26383750	chr8	26629250	26630250	chr8_26383250_26629750	500kb	promoter	NA	E/P-other	cell-type-specific
GM12878	chr8	26382750	26383750	chr8	26669250	26670250	chr8_26383250_26669750	500kb	promoter	NA	E/P-other	cell-type-specific
GM12878	chr8	26387750	26388750	chr8	26571250	26572250	chr8_26388250_26571750	500kb	NA	enhancer	E/P-other	cell-type-specific
GM12878	chr8	26441250	26442250	chr8	26570750	26571750	chr8_26441750_26571250	500kb	NA	enhancer	E/P-other	cell-type-specific
GM12878	chr8	26446500	26447500	chr8	27834500	27835500	chr8_26447000_27835000	2Mb	NA	NA	other-other	cell-type-specific
GM12878	chr8	26446500	26447500	chr8	28340500	28341500	chr8_26447000_28341000	2Mb	NA	enhancer	E/P-other	cell-type-specific
GM12878	chr8	26448500	26449500	chr8	28188500	28189500	chr8_26449000_28189000	2Mb	NA	NA	other-other	cell-type-specific
GM12878	chr8	26448500	26449500	chr8	28400500	28401500	chr8_26449000_28401000	2Mb	NA	CTCF	CTCF-other	cell-type-specific
GM12878	chr8	26448750	26449750	chr8	26609250	26610250	chr8_26449250_26609750	500kb	NA	NA	other-other	cell-type-specific
GM12878	chr8	26448750	26449750	chr8	26628750	26629750	chr8_26449250_26629250	500kb	NA	NA	other-other	cell-type-specific
GM12878	chr8	26449250	26450250	chr8	26591750	26592750	chr8_26449750_26592250	500kb	NA	enhancer	E/P-other	cell-type-specific
GM12878	chr8	26464500	26465500	chr8	27772500	27773500	chr8_26465000_27773000	2Mb	NA	promoter	E/P-other	cell-type-specific
GM12878	chr8	2653750	2654750	chr8	2699250	2700250	chr8_2654250_2699750	500kb	enhancer	enhancer	E-E	cell-type-specific
GM12878	chr8	2654250	2655250	chr8	2716750	2717750	chr8_2654750_2717250	500kb	enhancer	NA	E/P-other	cell-type-specific
GM12878	chr8	2654250	2655250	chr8	2727250	2728250	chr8_2654750_2727750	500kb	enhancer	enhancer	E-E	cell-type-specific
GM12878	chr8	26568500	26569500	chr8	27204500	27205500	chr8_26569000_27205000	2Mb	NA	CTCF	CTCF-other	cell-type-specific
GM12878	chr8	26571750	26572750	chr8	26591750	26592750	chr8_26572250_26592250	500kb	enhancer	enhancer	E-E	cell-type-specific
GM12878	chr8	26571750	26572750	chr8	26628750	26629750	chr8_26572250_26629250	500kb	enhancer	NA	E/P-other	cell-type-specific
GM12878	chr8	26572250	26573250	chr8	26608750	26609750	chr8_26572750_26609250	500kb	enhancer	NA	E/P-other	cell-type-specific
GM12878	chr8	26576500	26577500	chr8	27328500	27329500	chr8_26577000_27329000	2Mb	enhancer	NA	E/P-other	cell-type-specific
GM12878	chr8	26576500	26577500	chr8	27364500	27365500	chr8_26577000_27365000	2Mb	enhancer	NA	E/P-other	cell-type-specific
GM12878	chr8	26576500	26577500	chr8	27380500	27381500	chr8_26577000_27381000	2Mb	enhancer	enhancer	E-E	cell-type-specific
GM12878	chr8	26576500	26577500	chr8	27490500	27491500	chr8_26577000_27491000	2Mb	enhancer	promoter	E-P	cell-type-specific
GM12878	chr8	26576500	26577500	chr8	28078500	28079500	chr8_26577000_28079000	2Mb	enhancer	enhancer	E-E	cell-type-specific
GM12878	chr8	26576500	26577500	chr8	28168500	28169500	chr8_26577000_28169000	2Mb	enhancer	enhancer	E-E	cell-type-specific
GM12878	chr8	26576500	26577500	chr8	28188500	28189500	chr8_26577000_28189000	2Mb	enhancer	NA	E/P-other	cell-type-specific
GM12878	chr8	26576500	26577500	chr8	28340500	28341500	chr8_26577000_28341000	2Mb	enhancer	enhancer	E-E	cell-type-specific
GM12878	chr8	26576500	26577500	chr8	28366500	28367500	chr8_26577000_28367000	2Mb	enhancer	NA	E/P-other	cell-type-specific
GM12878	chr8	26576500	26577500	chr8	28472500	28473500	chr8_26577000_28473000	2Mb	enhancer	NA	E/P-other	cell-type-specific
GM12878	chr8	26591750	26592750	chr8	26609250	26610250	chr8_26592250_26609750	500kb	enhancer	NA	E/P-other	cell-type-specific
GM12878	chr8	26592500	26593500	chr8	27310500	27311500	chr8_26593000_27311000	2Mb	NA	promoter	E/P-other	cell-type-specific
GM12878	chr8	26592500	26593500	chr8	27772500	27773500	chr8_26593000_27773000	2Mb	NA	promoter	E/P-other	cell-type-specific
GM12878	chr8	26592500	26593500	chr8	27836500	27837500	chr8_26593000_27837000	2Mb	NA	NA	other-other	cell-type-specific
GM12878	chr8	26592500	26593500	chr8	28190500	28191500	chr8_26593000_28191000	2Mb	NA	enhancer	E/P-other	cell-type-specific
GM12878	chr8	26592500	26593500	chr8	28340500	28341500	chr8_26593000_28341000	2Mb	NA	enhancer	E/P-other	cell-type-specific
GM12878	chr8	26592500	26593500	chr8	28366500	28367500	chr8_26593000_28367000	2Mb	NA	NA	other-other	cell-type-specific
GM12878	chr8	26592500	26593500	chr8	28400500	28401500	chr8_26593000_28401000	2Mb	NA	CTCF	CTCF-other	cell-type-specific
GM12878	chr8	26592500	26593500	chr8	28492500	28493500	chr8_26593000_28493000	2Mb	NA	NA	other-other	cell-type-specific
GM12878	chr8	26608750	26609750	chr8	26628750	26629750	chr8_26609250_26629250	500kb	NA	NA	other-other	cell-type-specific
GM12878	chr8	26610500	26611500	chr8	27772500	27773500	chr8_26611000_27773000	2Mb	NA	promoter	E/P-other	cell-type-specific
GM12878	chr8	26610500	26611500	chr8	28342500	28343500	chr8_26611000_28343000	2Mb	NA	NA	other-other	cell-type-specific
GM12878	chr8	26610500	26611500	chr8	28492500	28493500	chr8_26611000_28493000	2Mb	NA	NA	other-other	cell-type-specific
GM12878	chr8	26612500	26613500	chr8	27834500	27835500	chr8_26613000_27835000	2Mb	NA	NA	other-other	cell-type-specific
GM12878	chr8	26628500	26629500	chr8	27836500	27837500	chr8_26629000_27837000	2Mb	NA	NA	other-other	cell-type-specific
GM12878	chr8	26628500	26629500	chr8	28342500	28343500	chr8_26629000_28343000	2Mb	NA	NA	other-other	cell-type-specific
GM12878	chr8	26628500	26629500	chr8	28366500	28367500	chr8_26629000_28367000	2Mb	NA	NA	other-other	cell-type-specific
GM12878	chr8	26628500	26629500	chr8	28400500	28401500	chr8_26629000_28401000	2Mb	NA	CTCF	CTCF-other	cell-type-specific
GM12878	chr8	26628500	26629500	chr8	28492500	28493500	chr8_26629000_28493000	2Mb	NA	NA	other-other	cell-type-specific
GM12878	chr8	26630500	26631500	chr8	27772500	27773500	chr8_26631000_27773000	2Mb	NA	promoter	E/P-other	cell-type-specific
GM12878	chr8	26666500	26667500	chr8	27244500	27245500	chr8_26667000_27245000	2Mb	NA	NA	other-other	cell-type-specific
GM12878	chr8	26666500	26667500	chr8	27272500	27273500	chr8_26667000_27273000	2Mb	NA	NA	other-other	cell-type-specific
GM12878	chr8	26666500	26667500	chr8	27310500	27311500	chr8_26667000_27311000	2Mb	NA	promoter	E/P-other	cell-type-specific
GM12878	chr8	26666500	26667500	chr8	27598500	27599500	chr8_26667000_27599000	2Mb	NA	NA	other-other	cell-type-specific
GM12878	chr8	26666500	26667500	chr8	27772500	27773500	chr8_26667000_27773000	2Mb	NA	promoter	E/P-other	cell-type-specific
GM12878	chr8	26669250	26670250	chr8	27160250	27161250	chr8_26669750_27160750	500kb	NA	NA	other-other	cell-type-specific
GM12878	chr8	266500	267500	chr8	1700500	1701500	chr8_267000_1701000	2Mb	NA	NA	other-other	cell-type-specific
GM12878	chr8	266500	267500	chr8	1892500	1893500	chr8_267000_1893000	2Mb	NA	NA	other-other	cell-type-specific
GM12878	chr8	266500	267500	chr8	2026500	2027500	chr8_267000_2027000	2Mb	NA	NA	other-other	cell-type-specific
GM12878	chr8	26764250	26765250	chr8	27246750	27247750	chr8_26764750_27247250	500kb	NA	NA	other-other	cell-type-specific
GM12878	chr8	2699750	2700750	chr8	2726750	2727750	chr8_2700250_2727250	500kb	NA	NA	other-other	cell-type-specific
GM12878	chr8	27310500	27311500	chr8	28340500	28341500	chr8_27311000_28341000	2Mb	promoter	enhancer	E-P	cell-type-specific
GM12878	chr8	27310500	27311500	chr8	28366500	28367500	chr8_27311000_28367000	2Mb	promoter	NA	E/P-other	cell-type-specific
GM12878	chr8	27310750	27311750	chr8	27350750	27351750	chr8_27311250_27351250	500kb	promoter	NA	E/P-other	cell-type-specific
GM12878	chr8	27310750	27311750	chr8	27366750	27367750	chr8_27311250_27367250	500kb	promoter	enhancer	E-P	cell-type-specific
GM12878	chr8	27310750	27311750	chr8	27379750	27380750	chr8_27311250_27380250	500kb	promoter	enhancer	E-P	cell-type-specific
GM12878	chr8	27310750	27311750	chr8	27386250	27387250	chr8_27311250_27386750	500kb	promoter	NA	E/P-other	cell-type-specific
GM12878	chr8	27310750	27311750	chr8	27392750	27393750	chr8_27311250_27393250	500kb	promoter	NA	E/P-other	cell-type-specific
GM12878	chr8	27310750	27311750	chr8	27726750	27727750	chr8_27311250_27727250	500kb	promoter	CTCF	E/P-other	cell-type-specific
GM12878	chr8	27314750	27315750	chr8	27726750	27727750	chr8_27315250_27727250	500kb	CTCF	CTCF	CTCF-CTCF	cell-type-specific
GM12878	chr8	27315250	27316250	chr8	27772250	27773250	chr8_27315750_27772750	500kb	CTCF	promoter	E/P-other	cell-type-specific
GM12878	chr8	272750	273750	chr8	730750	731750	chr8_273250_731250	500kb	NA	promoter	E/P-other	cell-type-specific
GM12878	chr8	27325250	27326250	chr8	27404750	27405750	chr8_27325750_27405250	500kb	promoter	enhancer	E-P	cell-type-specific
GM12878	chr8	27325750	27326750	chr8	27379250	27380250	chr8_27326250_27379750	500kb	enhancer	enhancer	E-E	cell-type-specific
GM12878	chr8	27325750	27326750	chr8	27386750	27387750	chr8_27326250_27387250	500kb	enhancer	enhancer	E-E	cell-type-specific
GM12878	chr8	27325750	27326750	chr8	27392750	27393750	chr8_27326250_27393250	500kb	enhancer	NA	E/P-other	cell-type-specific
GM12878	chr8	27332250	27333250	chr8	27350750	27351750	chr8_27332750_27351250	500kb	NA	NA	other-other	cell-type-specific
GM12878	chr8	27332750	27333750	chr8	27379250	27380250	chr8_27333250_27379750	500kb	NA	enhancer	E/P-other	cell-type-specific
GM12878	chr8	27333250	27334250	chr8	27366750	27367750	chr8_27333750_27367250	500kb	NA	enhancer	E/P-other	cell-type-specific
GM12878	chr8	27333250	27334250	chr8	27392750	27393750	chr8_27333750_27393250	500kb	NA	NA	other-other	cell-type-specific
GM12878	chr8	27333250	27334250	chr8	27404750	27405750	chr8_27333750_27405250	500kb	NA	enhancer	E/P-other	cell-type-specific
GM12878	chr8	27333750	27334750	chr8	27772750	27773750	chr8_27334250_27773250	500kb	NA	promoter	E/P-other	cell-type-specific
GM12878	chr8	27349750	27350750	chr8	27404750	27405750	chr8_27350250_27405250	500kb	NA	enhancer	E/P-other	cell-type-specific
GM12878	chr8	27350250	27351250	chr8	27392750	27393750	chr8_27350750_27393250	500kb	NA	NA	other-other	cell-type-specific
GM12878	chr8	27350750	27351750	chr8	27369750	27370750	chr8_27351250_27370250	500kb	NA	enhancer	E/P-other	cell-type-specific
GM12878	chr8	27350750	27351750	chr8	27386250	27387250	chr8_27351250_27386750	500kb	NA	NA	other-other	cell-type-specific
GM12878	chr8	27350750	27351750	chr8	27773250	27774250	chr8_27351250_27773750	500kb	NA	promoter	E/P-other	cell-type-specific
GM12878	chr8	27350750	27351750	chr8	27836750	27837750	chr8_27351250_27837250	500kb	NA	promoter	E/P-other	cell-type-specific
GM12878	chr8	27351250	27352250	chr8	27362250	27363250	chr8_27351750_27362750	500kb	enhancer	enhancer	E-E	cell-type-specific
GM12878	chr8	27351250	27352250	chr8	27366750	27367750	chr8_27351750_27367250	500kb	enhancer	enhancer	E-E	cell-type-specific
GM12878	chr8	27351250	27352250	chr8	27379750	27380750	chr8_27351750_27380250	500kb	enhancer	enhancer	E-E	cell-type-specific
GM12878	chr8	27360250	27361250	chr8	27367250	27368250	chr8_27360750_27367750	500kb	enhancer	NA	E/P-other	cell-type-specific
GM12878	chr8	27361750	27362750	chr8	27379250	27380250	chr8_27362250_27379750	500kb	enhancer	enhancer	E-E	cell-type-specific
GM12878	chr8	27361750	27362750	chr8	27837250	27838250	chr8_27362250_27837750	500kb	enhancer	promoter	E-P	cell-type-specific
GM12878	chr8	27362250	27363250	chr8	27386250	27387250	chr8_27362750_27386750	500kb	enhancer	NA	E/P-other	cell-type-specific
GM12878	chr8	27362250	27363250	chr8	27392750	27393750	chr8_27362750_27393250	500kb	enhancer	NA	E/P-other	cell-type-specific
GM12878	chr8	27362250	27363250	chr8	27404250	27405250	chr8_27362750_27404750	500kb	enhancer	NA	E/P-other	cell-type-specific
GM12878	chr8	27364500	27365500	chr8	28340500	28341500	chr8_27365000_28341000	2Mb	NA	enhancer	E/P-other	cell-type-specific
GM12878	chr8	27364500	27365500	chr8	28366500	28367500	chr8_27365000_28367000	2Mb	NA	NA	other-other	cell-type-specific
GM12878	chr8	27364500	27365500	chr8	28492500	28493500	chr8_27365000_28493000	2Mb	NA	NA	other-other	cell-type-specific
GM12878	chr8	27364500	27365500	chr8	29228500	29229500	chr8_27365000_29229000	2Mb	NA	enhancer	E/P-other	cell-type-specific
GM12878	chr8	27366250	27367250	chr8	27379250	27380250	chr8_27366750_27379750	500kb	enhancer	enhancer	E-E	cell-type-specific
GM12878	chr8	27366250	27367250	chr8	27386250	27387250	chr8_27366750_27386750	500kb	enhancer	NA	E/P-other	cell-type-specific
GM12878	chr8	27366250	27367250	chr8	27392750	27393750	chr8_27366750_27393250	500kb	enhancer	NA	E/P-other	cell-type-specific
GM12878	chr8	27366250	27367250	chr8	27836750	27837750	chr8_27366750_27837250	500kb	enhancer	promoter	E-P	cell-type-specific
GM12878	chr8	27366750	27367750	chr8	27404750	27405750	chr8_27367250_27405250	500kb	enhancer	enhancer	E-E	cell-type-specific
GM12878	chr8	27369750	27370750	chr8	27772750	27773750	chr8_27370250_27773250	500kb	enhancer	promoter	E-P	cell-type-specific
GM12878	chr8	27370250	27371250	chr8	27379250	27380250	chr8_27370750_27379750	500kb	enhancer	enhancer	E-E	cell-type-specific
GM12878	chr8	27373750	27374750	chr8	27772750	27773750	chr8_27374250_27773250	500kb	NA	promoter	E/P-other	cell-type-specific
GM12878	chr8	273250	274250	chr8	664250	665250	chr8_273750_664750	500kb	NA	NA	other-other	cell-type-specific
GM12878	chr8	27378250	27379250	chr8	27386250	27387250	chr8_27378750_27386750	500kb	enhancer	NA	E/P-other	cell-type-specific
GM12878	chr8	27378500	27379500	chr8	28340500	28341500	chr8_27379000_28341000	2Mb	enhancer	enhancer	E-E	cell-type-specific
GM12878	chr8	27378500	27379500	chr8	28366500	28367500	chr8_27379000_28367000	2Mb	enhancer	NA	E/P-other	cell-type-specific
GM12878	chr8	27378750	27379750	chr8	27773250	27774250	chr8_27379250_27773750	500kb	enhancer	promoter	E-P	cell-type-specific
GM12878	chr8	27379250	27380250	chr8	27836750	27837750	chr8_27379750_27837250	500kb	enhancer	promoter	E-P	cell-type-specific
GM12878	chr8	27379750	27380750	chr8	27404250	27405250	chr8_27380250_27404750	500kb	enhancer	NA	E/P-other	cell-type-specific
GM12878	chr8	27380250	27381250	chr8	27392750	27393750	chr8_27380750_27393250	500kb	enhancer	NA	E/P-other	cell-type-specific
GM12878	chr8	27386750	27387750	chr8	27773250	27774250	chr8_27387250_27773750	500kb	enhancer	promoter	E-P	cell-type-specific
GM12878	chr8	27392750	27393750	chr8	27772750	27773750	chr8_27393250_27773250	500kb	NA	promoter	E/P-other	cell-type-specific
GM12878	chr8	27393250	27394250	chr8	27404750	27405750	chr8_27393750_27405250	500kb	NA	enhancer	E/P-other	cell-type-specific
GM12878	chr8	27404750	27405750	chr8	27772250	27773250	chr8_27405250_27772750	500kb	enhancer	promoter	E-P	cell-type-specific
GM12878	chr8	27464750	27465750	chr8	27772750	27773750	chr8_27465250_27773250	500kb	CTCF	promoter	E/P-other	cell-type-specific
GM12878	chr8	27464750	27465750	chr8	27836750	27837750	chr8_27465250_27837250	500kb	CTCF	promoter	E/P-other	cell-type-specific
GM12878	chr8	27515750	27516750	chr8	27599750	27600750	chr8_27516250_27600250	500kb	CTCF	NA	CTCF-other	cell-type-specific
GM12878	chr8	27727250	27728250	chr8	28092250	28093250	chr8_27727750_28092750	500kb	CTCF	promoter	E/P-other	cell-type-specific
GM12878	chr8	27772250	27773250	chr8	28073250	28074250	chr8_27772750_28073750	500kb	promoter	NA	E/P-other	cell-type-specific
GM12878	chr8	27772250	27773250	chr8	28082750	28083750	chr8_27772750_28083250	500kb	promoter	NA	E/P-other	cell-type-specific
GM12878	chr8	27772750	27773750	chr8	28189750	28190750	chr8_27773250_28190250	500kb	promoter	enhancer	E-P	cell-type-specific
GM12878	chr8	27773250	27774250	chr8	28078250	28079250	chr8_27773750_28078750	500kb	promoter	enhancer	E-P	cell-type-specific
GM12878	chr8	27773250	27774250	chr8	28170250	28171250	chr8_27773750_28170750	500kb	promoter	NA	E/P-other	cell-type-specific
GM12878	chr8	27774500	27775500	chr8	28340500	28341500	chr8_27775000_28341000	2Mb	promoter	enhancer	E-P	cell-type-specific
GM12878	chr8	27774500	27775500	chr8	28366500	28367500	chr8_27775000_28367000	2Mb	promoter	NA	E/P-other	cell-type-specific
GM12878	chr8	27774500	27775500	chr8	28472500	28473500	chr8_27775000_28473000	2Mb	promoter	NA	E/P-other	cell-type-specific
GM12878	chr8	27774500	27775500	chr8	29554500	29555500	chr8_27775000_29555000	2Mb	promoter	enhancer	E-P	cell-type-specific
GM12878	chr8	27774500	27775500	chr8	29640500	29641500	chr8_27775000_29641000	2Mb	promoter	enhancer	E-P	cell-type-specific
GM12878	chr8	27774500	27775500	chr8	29748500	29749500	chr8_27775000_29749000	2Mb	promoter	NA	E/P-other	cell-type-specific
GM12878	chr8	27774750	27775750	chr8	27796750	27797750	chr8_27775250_27797250	500kb	enhancer	NA	E/P-other	cell-type-specific
GM12878	chr8	27774750	27775750	chr8	27828250	27829250	chr8_27775250_27828750	500kb	enhancer	NA	E/P-other	cell-type-specific
GM12878	chr8	27778250	27779250	chr8	28092250	28093250	chr8_27778750_28092750	500kb	NA	promoter	E/P-other	cell-type-specific
GM12878	chr8	27836500	27837500	chr8	28340500	28341500	chr8_27837000_28341000	2Mb	NA	enhancer	E/P-other	cell-type-specific
GM12878	chr8	27836500	27837500	chr8	28366500	28367500	chr8_27837000_28367000	2Mb	NA	NA	other-other	cell-type-specific
GM12878	chr8	27836500	27837500	chr8	28406500	28407500	chr8_27837000_28407000	2Mb	NA	NA	other-other	cell-type-specific
GM12878	chr8	27836500	27837500	chr8	28472500	28473500	chr8_27837000_28473000	2Mb	NA	NA	other-other	cell-type-specific
GM12878	chr8	27836500	27837500	chr8	28512500	28513500	chr8_27837000_28513000	2Mb	NA	NA	other-other	cell-type-specific
GM12878	chr8	27836500	27837500	chr8	29228500	29229500	chr8_27837000_29229000	2Mb	NA	enhancer	E/P-other	cell-type-specific
GM12878	chr8	27836500	27837500	chr8	29250500	29251500	chr8_27837000_29251000	2Mb	NA	NA	other-other	cell-type-specific
GM12878	chr8	27836500	27837500	chr8	29350500	29351500	chr8_27837000_29351000	2Mb	NA	promoter	E/P-other	cell-type-specific
GM12878	chr8	27836500	27837500	chr8	29370500	29371500	chr8_27837000_29371000	2Mb	NA	NA	other-other	cell-type-specific
GM12878	chr8	27836500	27837500	chr8	29406500	29407500	chr8_27837000_29407000	2Mb	NA	NA	other-other	cell-type-specific
GM12878	chr8	27836500	27837500	chr8	29526500	29527500	chr8_27837000_29527000	2Mb	NA	CTCF	CTCF-other	cell-type-specific
GM12878	chr8	27836500	27837500	chr8	29554500	29555500	chr8_27837000_29555000	2Mb	NA	enhancer	E/P-other	cell-type-specific
GM12878	chr8	27836500	27837500	chr8	29612500	29613500	chr8_27837000_29613000	2Mb	NA	NA	other-other	cell-type-specific
GM12878	chr8	27836500	27837500	chr8	29640500	29641500	chr8_27837000_29641000	2Mb	NA	enhancer	E/P-other	cell-type-specific
GM12878	chr8	27836500	27837500	chr8	29746500	29747500	chr8_27837000_29747000	2Mb	NA	NA	other-other	cell-type-specific
GM12878	chr8	27837250	27838250	chr8	28078250	28079250	chr8_27837750_28078750	500kb	promoter	enhancer	E-P	cell-type-specific
GM12878	chr8	27837250	27838250	chr8	28164250	28165250	chr8_27837750_28164750	500kb	promoter	NA	E/P-other	cell-type-specific
GM12878	chr8	27837250	27838250	chr8	28170250	28171250	chr8_27837750_28170750	500kb	promoter	NA	E/P-other	cell-type-specific
GM12878	chr8	27837250	27838250	chr8	28189750	28190750	chr8_27837750_28190250	500kb	promoter	enhancer	E-P	cell-type-specific
GM12878	chr8	27837750	27838750	chr8	28082250	28083250	chr8_27838250_28082750	500kb	promoter	NA	E/P-other	cell-type-specific
GM12878	chr8	27838500	27839500	chr8	28384500	28385500	chr8_27839000_28385000	2Mb	NA	promoter	E/P-other	cell-type-specific
GM12878	chr8	27838500	27839500	chr8	28556500	28557500	chr8_27839000_28557000	2Mb	NA	NA	other-other	cell-type-specific
GM12878	chr8	27838500	27839500	chr8	28584500	28585500	chr8_27839000_28585000	2Mb	NA	NA	other-other	cell-type-specific
GM12878	chr8	27838500	27839500	chr8	28600500	28601500	chr8_27839000_28601000	2Mb	NA	NA	other-other	cell-type-specific
GM12878	chr8	27838500	27839500	chr8	29004500	29005500	chr8_27839000_29005000	2Mb	NA	enhancer	E/P-other	cell-type-specific
GM12878	chr8	27838500	27839500	chr8	29058500	29059500	chr8_27839000_29059000	2Mb	NA	NA	other-other	cell-type-specific
GM12878	chr8	27838500	27839500	chr8	29288500	29289500	chr8_27839000_29289000	2Mb	NA	NA	other-other	cell-type-specific
GM12878	chr8	27838500	27839500	chr8	29664500	29665500	chr8_27839000_29665000	2Mb	NA	enhancer	E/P-other	cell-type-specific
GM12878	chr8	27838500	27839500	chr8	29772500	29773500	chr8_27839000_29773000	2Mb	NA	enhancer	E/P-other	cell-type-specific
GM12878	chr8	27838500	27839500	chr8	29804500	29805500	chr8_27839000_29805000	2Mb	NA	NA	other-other	cell-type-specific
GM12878	chr8	27855250	27856250	chr8	28075750	28076750	chr8_27855750_28076250	500kb	CTCF	NA	CTCF-other	cell-type-specific
GM12878	chr8	27862750	27863750	chr8	28293250	28294250	chr8_27863250_28293750	500kb	NA	NA	other-other	cell-type-specific
GM12878	chr8	27862750	27863750	chr8	28334750	28335750	chr8_27863250_28335250	500kb	NA	NA	other-other	cell-type-specific
GM12878	chr8	27863250	27864250	chr8	28065750	28066750	chr8_27863750_28066250	500kb	CTCF	NA	CTCF-other	cell-type-specific
GM12878	chr8	28061750	28062750	chr8	28333250	28334250	chr8_28062250_28333750	500kb	NA	NA	other-other	cell-type-specific
GM12878	chr8	28061750	28062750	chr8	28335250	28336250	chr8_28062250_28335750	500kb	NA	NA	other-other	cell-type-specific
GM12878	chr8	28072250	28073250	chr8	28337250	28338250	chr8_28072750_28337750	500kb	CTCF	enhancer	E/P-other	cell-type-specific
GM12878	chr8	28077750	28078750	chr8	28418750	28419750	chr8_28078250_28419250	500kb	enhancer	CTCF	E/P-other	cell-type-specific
GM12878	chr8	28078250	28079250	chr8	28337250	28338250	chr8_28078750_28337750	500kb	enhancer	enhancer	E-E	cell-type-specific
GM12878	chr8	28078250	28079250	chr8	28363750	28364750	chr8_28078750_28364250	500kb	enhancer	enhancer	E-E	cell-type-specific
GM12878	chr8	28078250	28079250	chr8	28385750	28386750	chr8_28078750_28386250	500kb	enhancer	promoter	E-P	cell-type-specific
GM12878	chr8	28078250	28079250	chr8	28411750	28412750	chr8_28078750_28412250	500kb	enhancer	enhancer	E-E	cell-type-specific
GM12878	chr8	28078250	28079250	chr8	28473750	28474750	chr8_28078750_28474250	500kb	enhancer	NA	E/P-other	cell-type-specific
GM12878	chr8	28078250	28079250	chr8	28489750	28490750	chr8_28078750_28490250	500kb	enhancer	promoter	E-P	cell-type-specific
GM12878	chr8	28078250	28079250	chr8	28493750	28494750	chr8_28078750_28494250	500kb	enhancer	promoter	E-P	cell-type-specific
GM12878	chr8	28078750	28079750	chr8	28170750	28171750	chr8_28079250_28171250	500kb	enhancer	NA	E/P-other	cell-type-specific
GM12878	chr8	28078750	28079750	chr8	28348250	28349250	chr8_28079250_28348750	500kb	enhancer	enhancer	E-E	cell-type-specific
GM12878	chr8	28078750	28079750	chr8	28401250	28402250	chr8_28079250_28401750	500kb	enhancer	CTCF	E/P-other	cell-type-specific
GM12878	chr8	28079250	28080250	chr8	28189750	28190750	chr8_28079750_28190250	500kb	NA	enhancer	E/P-other	cell-type-specific
GM12878	chr8	28081750	28082750	chr8	28418750	28419750	chr8_28082250_28419250	500kb	NA	CTCF	CTCF-other	cell-type-specific
GM12878	chr8	28082250	28083250	chr8	28337250	28338250	chr8_28082750_28337750	500kb	NA	enhancer	E/P-other	cell-type-specific
GM12878	chr8	28082250	28083250	chr8	28385750	28386750	chr8_28082750_28386250	500kb	NA	promoter	E/P-other	cell-type-specific
GM12878	chr8	28082250	28083250	chr8	28401250	28402250	chr8_28082750_28401750	500kb	NA	CTCF	CTCF-other	cell-type-specific
GM12878	chr8	28082250	28083250	chr8	28411750	28412750	chr8_28082750_28412250	500kb	NA	enhancer	E/P-other	cell-type-specific
GM12878	chr8	28082250	28083250	chr8	28489750	28490750	chr8_28082750_28490250	500kb	NA	promoter	E/P-other	cell-type-specific
GM12878	chr8	28082250	28083250	chr8	28493750	28494750	chr8_28082750_28494250	500kb	NA	promoter	E/P-other	cell-type-specific
GM12878	chr8	28082750	28083750	chr8	28170250	28171250	chr8_28083250_28170750	500kb	NA	NA	other-other	cell-type-specific
GM12878	chr8	28086250	28087250	chr8	28328750	28329750	chr8_28086750_28329250	500kb	NA	NA	other-other	cell-type-specific
GM12878	chr8	28086250	28087250	chr8	28401250	28402250	chr8_28086750_28401750	500kb	NA	CTCF	CTCF-other	cell-type-specific
GM12878	chr8	28092250	28093250	chr8	28337250	28338250	chr8_28092750_28337750	500kb	promoter	enhancer	E-P	cell-type-specific
GM12878	chr8	28092250	28093250	chr8	28375750	28376750	chr8_28092750_28376250	500kb	promoter	NA	E/P-other	cell-type-specific
GM12878	chr8	28092250	28093250	chr8	28405750	28406750	chr8_28092750_28406250	500kb	promoter	NA	E/P-other	cell-type-specific
GM12878	chr8	28092250	28093250	chr8	28442750	28443750	chr8_28092750_28443250	500kb	promoter	enhancer	E-P	cell-type-specific
GM12878	chr8	28092250	28093250	chr8	28467750	28468750	chr8_28092750_28468250	500kb	promoter	NA	E/P-other	cell-type-specific
GM12878	chr8	28092250	28093250	chr8	28473750	28474750	chr8_28092750_28474250	500kb	promoter	NA	E/P-other	cell-type-specific
GM12878	chr8	28092750	28093750	chr8	28170750	28171750	chr8_28093250_28171250	500kb	promoter	NA	E/P-other	cell-type-specific
GM12878	chr8	28092750	28093750	chr8	28185250	28186250	chr8_28093250_28185750	500kb	promoter	enhancer	E-P	cell-type-specific
GM12878	chr8	28092750	28093750	chr8	28189750	28190750	chr8_28093250_28190250	500kb	promoter	enhancer	E-P	cell-type-specific
GM12878	chr8	28093250	28094250	chr8	28101750	28102750	chr8_28093750_28102250	500kb	promoter	NA	E/P-other	cell-type-specific
GM12878	chr8	28093250	28094250	chr8	28141250	28142250	chr8_28093750_28141750	500kb	promoter	NA	E/P-other	cell-type-specific
GM12878	chr8	28118250	28119250	chr8	28337250	28338250	chr8_28118750_28337750	500kb	enhancer	enhancer	E-E	cell-type-specific
GM12878	chr8	28118750	28119750	chr8	28189750	28190750	chr8_28119250_28190250	500kb	enhancer	enhancer	E-E	cell-type-specific
GM12878	chr8	28141250	28142250	chr8	28170250	28171250	chr8_28141750_28170750	500kb	NA	NA	other-other	cell-type-specific
GM12878	chr8	28141250	28142250	chr8	28185250	28186250	chr8_28141750_28185750	500kb	NA	enhancer	E/P-other	cell-type-specific
GM12878	chr8	28163750	28164750	chr8	28171250	28172250	chr8_28164250_28171750	500kb	NA	NA	other-other	cell-type-specific
GM12878	chr8	28164250	28165250	chr8	28185250	28186250	chr8_28164750_28185750	500kb	NA	enhancer	E/P-other	cell-type-specific
GM12878	chr8	28164250	28165250	chr8	28189750	28190750	chr8_28164750_28190250	500kb	NA	enhancer	E/P-other	cell-type-specific
GM12878	chr8	28168500	28169500	chr8	30094500	30095500	chr8_28169000_30095000	2Mb	enhancer	promoter	E-P	cell-type-specific
GM12878	chr8	28170750	28171750	chr8	28185250	28186250	chr8_28171250_28185750	500kb	NA	enhancer	E/P-other	cell-type-specific
GM12878	chr8	28170750	28171750	chr8	28189750	28190750	chr8_28171250_28190250	500kb	NA	enhancer	E/P-other	cell-type-specific
GM12878	chr8	28170750	28171750	chr8	28337750	28338750	chr8_28171250_28338250	500kb	NA	promoter	E/P-other	cell-type-specific
GM12878	chr8	28189750	28190750	chr8	28337250	28338250	chr8_28190250_28337750	500kb	enhancer	enhancer	E-E	cell-type-specific
GM12878	chr8	28190500	28191500	chr8	30094500	30095500	chr8_28191000_30095000	2Mb	enhancer	promoter	E-P	cell-type-specific
GM12878	chr8	28190500	28191500	chr8	30156500	30157500	chr8_28191000_30157000	2Mb	enhancer	enhancer	E-E	cell-type-specific
GM12878	chr8	28323750	28324750	chr8	28701250	28702250	chr8_28324250_28701750	500kb	CTCF	promoter	E/P-other	cell-type-specific
GM12878	chr8	28328750	28329750	chr8	28701250	28702250	chr8_28329250_28701750	500kb	NA	promoter	E/P-other	cell-type-specific
GM12878	chr8	28337750	28338750	chr8	28701250	28702250	chr8_28338250_28701750	500kb	promoter	promoter	P-P	cell-type-specific
GM12878	chr8	28338750	28339750	chr8	28348250	28349250	chr8_28339250_28348750	500kb	promoter	enhancer	E-P	cell-type-specific
GM12878	chr8	28338750	28339750	chr8	28401250	28402250	chr8_28339250_28401750	500kb	promoter	CTCF	E/P-other	cell-type-specific
GM12878	chr8	28338750	28339750	chr8	28405750	28406750	chr8_28339250_28406250	500kb	promoter	NA	E/P-other	cell-type-specific
GM12878	chr8	28338750	28339750	chr8	28418250	28419250	chr8_28339250_28418750	500kb	promoter	NA	E/P-other	cell-type-specific
GM12878	chr8	28338750	28339750	chr8	28474250	28475250	chr8_28339250_28474750	500kb	promoter	NA	E/P-other	cell-type-specific
GM12878	chr8	28338750	28339750	chr8	28489750	28490750	chr8_28339250_28490250	500kb	promoter	promoter	P-P	cell-type-specific
GM12878	chr8	28338750	28339750	chr8	28493750	28494750	chr8_28339250_28494250	500kb	promoter	promoter	P-P	cell-type-specific
GM12878	chr8	28339750	28340750	chr8	28365250	28366250	chr8_28340250_28365750	500kb	enhancer	enhancer	E-E	cell-type-specific
GM12878	chr8	28339750	28340750	chr8	28369750	28370750	chr8_28340250_28370250	500kb	enhancer	enhancer	E-E	cell-type-specific
GM12878	chr8	28339750	28340750	chr8	28376250	28377250	chr8_28340250_28376750	500kb	enhancer	NA	E/P-other	cell-type-specific
GM12878	chr8	28339750	28340750	chr8	28411750	28412750	chr8_28340250_28412250	500kb	enhancer	enhancer	E-E	cell-type-specific
GM12878	chr8	28340250	28341250	chr8	28385250	28386250	chr8_28340750_28385750	500kb	enhancer	promoter	E-P	cell-type-specific
GM12878	chr8	28340500	28341500	chr8	29772500	29773500	chr8_28341000_29773000	2Mb	enhancer	enhancer	E-E	cell-type-specific
GM12878	chr8	28340500	28341500	chr8	30094500	30095500	chr8_28341000_30095000	2Mb	enhancer	promoter	E-P	cell-type-specific
GM12878	chr8	28341750	28342750	chr8	28701250	28702250	chr8_28342250_28701750	500kb	NA	promoter	E/P-other	cell-type-specific
GM12878	chr8	28342250	28343250	chr8	28418250	28419250	chr8_28342750_28418750	500kb	NA	NA	other-other	cell-type-specific
GM12878	chr8	28342500	28343500	chr8	30156500	30157500	chr8_28343000_30157000	2Mb	NA	enhancer	E/P-other	cell-type-specific
GM12878	chr8	28342750	28343750	chr8	28621750	28622750	chr8_28343250_28622250	500kb	NA	promoter	E/P-other	cell-type-specific
GM12878	chr8	28344500	28345500	chr8	30138500	30139500	chr8_28345000_30139000	2Mb	NA	NA	other-other	cell-type-specific
GM12878	chr8	28347750	28348750	chr8	28364750	28365750	chr8_28348250_28365250	500kb	enhancer	enhancer	E-E	cell-type-specific
GM12878	chr8	28347750	28348750	chr8	28401250	28402250	chr8_28348250_28401750	500kb	enhancer	CTCF	E/P-other	cell-type-specific
GM12878	chr8	28347750	28348750	chr8	28493750	28494750	chr8_28348250_28494250	500kb	enhancer	promoter	E-P	cell-type-specific
GM12878	chr8	28355750	28356750	chr8	28412750	28413750	chr8_28356250_28413250	500kb	CTCF	NA	CTCF-other	cell-type-specific
GM12878	chr8	28364250	28365250	chr8	28371250	28372250	chr8_28364750_28371750	500kb	NA	enhancer	E/P-other	cell-type-specific
GM12878	chr8	28364750	28365750	chr8	28405750	28406750	chr8_28365250_28406250	500kb	enhancer	NA	E/P-other	cell-type-specific
GM12878	chr8	28364750	28365750	chr8	28442250	28443250	chr8_28365250_28442750	500kb	enhancer	enhancer	E-E	cell-type-specific
GM12878	chr8	28364750	28365750	chr8	28473750	28474750	chr8_28365250_28474250	500kb	enhancer	NA	E/P-other	cell-type-specific
GM12878	chr8	28365250	28366250	chr8	28375750	28376750	chr8_28365750_28376250	500kb	enhancer	NA	E/P-other	cell-type-specific
GM12878	chr8	28365250	28366250	chr8	28378750	28379750	chr8_28365750_28379250	500kb	enhancer	NA	E/P-other	cell-type-specific
GM12878	chr8	28366500	28367500	chr8	29772500	29773500	chr8_28367000_29773000	2Mb	NA	enhancer	E/P-other	cell-type-specific
GM12878	chr8	28366500	28367500	chr8	30094500	30095500	chr8_28367000_30095000	2Mb	NA	promoter	E/P-other	cell-type-specific
GM12878	chr8	28369250	28370250	chr8	28701250	28702250	chr8_28369750_28701750	500kb	enhancer	promoter	E-P	cell-type-specific
GM12878	chr8	28369750	28370750	chr8	28473750	28474750	chr8_28370250_28474250	500kb	enhancer	NA	E/P-other	cell-type-specific
GM12878	chr8	28373750	28374750	chr8	28701250	28702250	chr8_28374250_28701750	500kb	NA	promoter	E/P-other	cell-type-specific
GM12878	chr8	28375750	28376750	chr8	28385750	28386750	chr8_28376250_28386250	500kb	NA	promoter	E/P-other	cell-type-specific
GM12878	chr8	28375750	28376750	chr8	28411750	28412750	chr8_28376250_28412250	500kb	NA	enhancer	E/P-other	cell-type-specific
GM12878	chr8	28377250	28378250	chr8	28418250	28419250	chr8_28377750_28418750	500kb	NA	NA	other-other	cell-type-specific
GM12878	chr8	28377250	28378250	chr8	28701250	28702250	chr8_28377750_28701750	500kb	NA	promoter	E/P-other	cell-type-specific
GM12878	chr8	28385750	28386750	chr8	28467750	28468750	chr8_28386250_28468250	500kb	promoter	NA	E/P-other	cell-type-specific
GM12878	chr8	28385750	28386750	chr8	28473750	28474750	chr8_28386250_28474250	500kb	promoter	NA	E/P-other	cell-type-specific
GM12878	chr8	28401250	28402250	chr8	28442250	28443250	chr8_28401750_28442750	500kb	CTCF	enhancer	E/P-other	cell-type-specific
GM12878	chr8	28401250	28402250	chr8	28467750	28468750	chr8_28401750_28468250	500kb	CTCF	NA	CTCF-other	cell-type-specific
GM12878	chr8	28401250	28402250	chr8	28513250	28514250	chr8_28401750_28513750	500kb	CTCF	NA	CTCF-other	cell-type-specific
GM12878	chr8	28401750	28402750	chr8	28473750	28474750	chr8_28402250_28474250	500kb	enhancer	NA	E/P-other	cell-type-specific
GM12878	chr8	28411750	28412750	chr8	28473750	28474750	chr8_28412250_28474250	500kb	enhancer	NA	E/P-other	cell-type-specific
GM12878	chr8	28411750	28412750	chr8	28701250	28702250	chr8_28412250_28701750	500kb	enhancer	promoter	E-P	cell-type-specific
GM12878	chr8	28412250	28413250	chr8	28442250	28443250	chr8_28412750_28442750	500kb	enhancer	enhancer	E-E	cell-type-specific
GM12878	chr8	28412500	28413500	chr8	30094500	30095500	chr8_28413000_30095000	2Mb	enhancer	promoter	E-P	cell-type-specific
GM12878	chr8	28412500	28413500	chr8	30156500	30157500	chr8_28413000_30157000	2Mb	enhancer	enhancer	E-E	cell-type-specific
GM12878	chr8	28419250	28420250	chr8	28701250	28702250	chr8_28419750_28701750	500kb	CTCF	promoter	E/P-other	cell-type-specific
GM12878	chr8	28442750	28443750	chr8	28467250	28468250	chr8_28443250_28467750	500kb	enhancer	NA	E/P-other	cell-type-specific
GM12878	chr8	28442750	28443750	chr8	28472750	28473750	chr8_28443250_28473250	500kb	enhancer	NA	E/P-other	cell-type-specific
GM12878	chr8	28442750	28443750	chr8	28489250	28490250	chr8_28443250_28489750	500kb	enhancer	promoter	E-P	cell-type-specific
GM12878	chr8	28442750	28443750	chr8	28493750	28494750	chr8_28443250_28494250	500kb	enhancer	promoter	E-P	cell-type-specific
GM12878	chr8	28467750	28468750	chr8	28475750	28476750	chr8_28468250_28476250	500kb	NA	NA	other-other	cell-type-specific
GM12878	chr8	28467750	28468750	chr8	28489250	28490250	chr8_28468250_28489750	500kb	NA	promoter	E/P-other	cell-type-specific
GM12878	chr8	28467750	28468750	chr8	28493750	28494750	chr8_28468250_28494250	500kb	NA	promoter	E/P-other	cell-type-specific
GM12878	chr8	28472500	28473500	chr8	29772500	29773500	chr8_28473000_29773000	2Mb	NA	enhancer	E/P-other	cell-type-specific
GM12878	chr8	28472500	28473500	chr8	30082500	30083500	chr8_28473000_30083000	2Mb	NA	promoter	E/P-other	cell-type-specific
GM12878	chr8	28472500	28473500	chr8	30094500	30095500	chr8_28473000_30095000	2Mb	NA	promoter	E/P-other	cell-type-specific
GM12878	chr8	28474250	28475250	chr8	28493250	28494250	chr8_28474750_28493750	500kb	NA	promoter	E/P-other	cell-type-specific
GM12878	chr8	28474750	28475750	chr8	28489750	28490750	chr8_28475250_28490250	500kb	NA	promoter	E/P-other	cell-type-specific
GM12878	chr8	28474750	28475750	chr8	28513250	28514250	chr8_28475250_28513750	500kb	NA	NA	other-other	cell-type-specific
GM12878	chr8	28474750	28475750	chr8	28701250	28702250	chr8_28475250_28701750	500kb	NA	promoter	E/P-other	cell-type-specific
GM12878	chr8	28489750	28490750	chr8	28513250	28514250	chr8_28490250_28513750	500kb	promoter	NA	E/P-other	cell-type-specific
GM12878	chr8	28489750	28490750	chr8	28701250	28702250	chr8_28490250_28701750	500kb	promoter	promoter	P-P	cell-type-specific
GM12878	chr8	28492500	28493500	chr8	29526500	29527500	chr8_28493000_29527000	2Mb	NA	CTCF	CTCF-other	cell-type-specific
GM12878	chr8	28492500	28493500	chr8	29554500	29555500	chr8_28493000_29555000	2Mb	NA	enhancer	E/P-other	cell-type-specific
GM12878	chr8	28492500	28493500	chr8	29744500	29745500	chr8_28493000_29745000	2Mb	NA	NA	other-other	cell-type-specific
GM12878	chr8	28492500	28493500	chr8	29772500	29773500	chr8_28493000_29773000	2Mb	NA	enhancer	E/P-other	cell-type-specific
GM12878	chr8	28492500	28493500	chr8	30050500	30051500	chr8_28493000_30051000	2Mb	NA	enhancer	E/P-other	cell-type-specific
GM12878	chr8	28492500	28493500	chr8	30322500	30323500	chr8_28493000_30323000	2Mb	NA	NA	other-other	cell-type-specific
GM12878	chr8	28493750	28494750	chr8	28507750	28508750	chr8_28494250_28508250	500kb	promoter	NA	E/P-other	cell-type-specific
GM12878	chr8	28493750	28494750	chr8	28513250	28514250	chr8_28494250_28513750	500kb	promoter	NA	E/P-other	cell-type-specific
GM12878	chr8	28507750	28508750	chr8	28515750	28516750	chr8_28508250_28516250	500kb	NA	NA	other-other	cell-type-specific
GM12878	chr8	28512500	28513500	chr8	30082500	30083500	chr8_28513000_30083000	2Mb	NA	promoter	E/P-other	cell-type-specific
GM12878	chr8	28512500	28513500	chr8	30094500	30095500	chr8_28513000_30095000	2Mb	NA	promoter	E/P-other	cell-type-specific
GM12878	chr8	28512500	28513500	chr8	30156500	30157500	chr8_28513000_30157000	2Mb	NA	enhancer	E/P-other	cell-type-specific
GM12878	chr8	28513750	28514750	chr8	28701250	28702250	chr8_28514250_28701750	500kb	NA	promoter	E/P-other	cell-type-specific
GM12878	chr8	28594250	28595250	chr8	28701250	28702250	chr8_28594750_28701750	500kb	CTCF	promoter	E/P-other	cell-type-specific
GM12878	chr8	28598500	28599500	chr8	30090500	30091500	chr8_28599000_30091000	2Mb	NA	NA	other-other	cell-type-specific
GM12878	chr8	28622250	28623250	chr8	29055750	29056750	chr8_28622750_29056250	500kb	promoter	enhancer	E-P	cell-type-specific
GM12878	chr8	28622250	28623250	chr8	29060750	29061750	chr8_28622750_29061250	500kb	promoter	enhancer	E-P	cell-type-specific
GM12878	chr8	28622500	28623500	chr8	30022500	30023500	chr8_28623000_30023000	2Mb	promoter	NA	E/P-other	cell-type-specific
GM12878	chr8	28622500	28623500	chr8	30048500	30049500	chr8_28623000_30049000	2Mb	promoter	NA	E/P-other	cell-type-specific
GM12878	chr8	28622500	28623500	chr8	30066500	30067500	chr8_28623000_30067000	2Mb	promoter	NA	E/P-other	cell-type-specific
GM12878	chr8	28661250	28662250	chr8	28666750	28667750	chr8_28661750_28667250	500kb	NA	NA	other-other	cell-type-specific
GM12878	chr8	28700500	28701500	chr8	29746500	29747500	chr8_28701000_29747000	2Mb	promoter	NA	E/P-other	cell-type-specific
GM12878	chr8	28700500	28701500	chr8	29772500	29773500	chr8_28701000_29773000	2Mb	promoter	enhancer	E-P	cell-type-specific
GM12878	chr8	28701250	28702250	chr8	28718750	28719750	chr8_28701750_28719250	500kb	promoter	NA	E/P-other	cell-type-specific
GM12878	chr8	28701250	28702250	chr8	28776750	28777750	chr8_28701750_28777250	500kb	promoter	NA	E/P-other	cell-type-specific
GM12878	chr8	28701250	28702250	chr8	28786250	28787250	chr8_28701750_28786750	500kb	promoter	NA	E/P-other	cell-type-specific
GM12878	chr8	28701250	28702250	chr8	29004250	29005250	chr8_28701750_29004750	500kb	promoter	enhancer	E-P	cell-type-specific
GM12878	chr8	28701250	28702250	chr8	29035750	29036750	chr8_28701750_29036250	500kb	promoter	CTCF	E/P-other	cell-type-specific
GM12878	chr8	28701250	28702250	chr8	29054250	29055250	chr8_28701750_29054750	500kb	promoter	enhancer	E-P	cell-type-specific
GM12878	chr8	28701250	28702250	chr8	29060750	29061750	chr8_28701750_29061250	500kb	promoter	enhancer	E-P	cell-type-specific
GM12878	chr8	28702500	28703500	chr8	30050500	30051500	chr8_28703000_30051000	2Mb	NA	enhancer	E/P-other	cell-type-specific
GM12878	chr8	28702500	28703500	chr8	30092500	30093500	chr8_28703000_30093000	2Mb	NA	NA	other-other	cell-type-specific
GM12878	chr8	28734250	28735250	chr8	28739750	28740750	chr8_28734750_28740250	500kb	NA	NA	other-other	cell-type-specific
GM12878	chr8	28777250	28778250	chr8	29262750	29263750	chr8_28777750_29263250	500kb	NA	promoter	E/P-other	cell-type-specific
GM12878	chr8	28792750	28793750	chr8	29086750	29087750	chr8_28793250_29087250	500kb	NA	CTCF	CTCF-other	cell-type-specific
GM12878	chr8	28794750	28795750	chr8	29126250	29127250	chr8_28795250_29126750	500kb	NA	NA	other-other	cell-type-specific
GM12878	chr8	28826250	28827250	chr8	29315250	29316250	chr8_28826750_29315750	500kb	NA	NA	other-other	cell-type-specific
GM12878	chr8	28833750	28834750	chr8	29035250	29036250	chr8_28834250_29035750	500kb	NA	CTCF	CTCF-other	cell-type-specific
GM12878	chr8	28835250	28836250	chr8	29058250	29059250	chr8_28835750_29058750	500kb	CTCF	NA	CTCF-other	cell-type-specific
GM12878	chr8	28868750	28869750	chr8	28889750	28890750	chr8_28869250_28890250	500kb	enhancer	promoter	E-P	cell-type-specific
GM12878	chr8	28868750	28869750	chr8	29002250	29003250	chr8_28869250_29002750	500kb	enhancer	NA	E/P-other	cell-type-specific
GM12878	chr8	28889750	28890750	chr8	29056750	29057750	chr8_28890250_29057250	500kb	promoter	NA	E/P-other	cell-type-specific
GM12878	chr8	28889750	28890750	chr8	29059750	29060750	chr8_28890250_29060250	500kb	promoter	NA	E/P-other	cell-type-specific
GM12878	chr8	28889750	28890750	chr8	29228250	29229250	chr8_28890250_29228750	500kb	promoter	enhancer	E-P	cell-type-specific
GM12878	chr8	28890250	28891250	chr8	28987250	28988250	chr8_28890750_28987750	500kb	promoter	NA	E/P-other	cell-type-specific
GM12878	chr8	28890250	28891250	chr8	29028250	29029250	chr8_28890750_29028750	500kb	promoter	NA	E/P-other	cell-type-specific
GM12878	chr8	28890250	28891250	chr8	29054250	29055250	chr8_28890750_29054750	500kb	promoter	enhancer	E-P	cell-type-specific
GM12878	chr8	28893750	28894750	chr8	28987250	28988250	chr8_28894250_28987750	500kb	NA	NA	other-other	cell-type-specific
GM12878	chr8	28904750	28905750	chr8	29002250	29003250	chr8_28905250_29002750	500kb	NA	NA	other-other	cell-type-specific
GM12878	chr8	28987250	28988250	chr8	29003750	29004750	chr8_28987750_29004250	500kb	NA	enhancer	E/P-other	cell-type-specific
GM12878	chr8	28987250	28988250	chr8	29054250	29055250	chr8_28987750_29054750	500kb	NA	enhancer	E/P-other	cell-type-specific
GM12878	chr8	29004250	29005250	chr8	29060250	29061250	chr8_29004750_29060750	500kb	enhancer	enhancer	E-E	cell-type-specific
GM12878	chr8	29004750	29005750	chr8	29028250	29029250	chr8_29005250_29028750	500kb	enhancer	NA	E/P-other	cell-type-specific
GM12878	chr8	29004750	29005750	chr8	29035250	29036250	chr8_29005250_29035750	500kb	enhancer	CTCF	E/P-other	cell-type-specific
GM12878	chr8	29004750	29005750	chr8	29054750	29055750	chr8_29005250_29055250	500kb	enhancer	NA	E/P-other	cell-type-specific
GM12878	chr8	29028250	29029250	chr8	29053750	29054750	chr8_29028750_29054250	500kb	NA	enhancer	E/P-other	cell-type-specific
GM12878	chr8	29028250	29029250	chr8	29059750	29060750	chr8_29028750_29060250	500kb	NA	NA	other-other	cell-type-specific
GM12878	chr8	29035750	29036750	chr8	29053750	29054750	chr8_29036250_29054250	500kb	CTCF	enhancer	E/P-other	cell-type-specific
GM12878	chr8	29036250	29037250	chr8	29060250	29061250	chr8_29036750_29060750	500kb	NA	enhancer	E/P-other	cell-type-specific
GM12878	chr8	29053750	29054750	chr8	29060750	29061750	chr8_29054250_29061250	500kb	enhancer	enhancer	E-E	cell-type-specific
GM12878	chr8	29054250	29055250	chr8	29262250	29263250	chr8_29054750_29262750	500kb	enhancer	promoter	E-P	cell-type-specific
GM12878	chr8	29058500	29059500	chr8	30080500	30081500	chr8_29059000_30081000	2Mb	NA	enhancer	E/P-other	cell-type-specific
GM12878	chr8	29058500	29059500	chr8	30094500	30095500	chr8_29059000_30095000	2Mb	NA	promoter	E/P-other	cell-type-specific
GM12878	chr8	29060250	29061250	chr8	29262250	29263250	chr8_29060750_29262750	500kb	enhancer	promoter	E-P	cell-type-specific
GM12878	chr8	29225250	29226250	chr8	29231750	29232750	chr8_29225750_29232250	500kb	NA	NA	other-other	cell-type-specific
GM12878	chr8	29226250	29227250	chr8	29266250	29267250	chr8_29226750_29266750	500kb	enhancer	NA	E/P-other	cell-type-specific
GM12878	chr8	29226250	29227250	chr8	29289750	29290750	chr8_29226750_29290250	500kb	enhancer	enhancer	E-E	cell-type-specific
GM12878	chr8	29228500	29229500	chr8	29744500	29745500	chr8_29229000_29745000	2Mb	enhancer	NA	E/P-other	cell-type-specific
GM12878	chr8	29228500	29229500	chr8	29772500	29773500	chr8_29229000_29773000	2Mb	enhancer	enhancer	E-E	cell-type-specific
GM12878	chr8	29228500	29229500	chr8	30080500	30081500	chr8_29229000_30081000	2Mb	enhancer	enhancer	E-E	cell-type-specific
GM12878	chr8	29228500	29229500	chr8	30094500	30095500	chr8_29229000_30095000	2Mb	enhancer	promoter	E-P	cell-type-specific
GM12878	chr8	29228500	29229500	chr8	30156500	30157500	chr8_29229000_30157000	2Mb	enhancer	enhancer	E-E	cell-type-specific
GM12878	chr8	29228500	29229500	chr8	30724500	30725500	chr8_29229000_30725000	2Mb	enhancer	enhancer	E-E	cell-type-specific
GM12878	chr8	29228500	29229500	chr8	31074500	31075500	chr8_29229000_31075000	2Mb	enhancer	NA	E/P-other	cell-type-specific
GM12878	chr8	29230250	29231250	chr8	29289250	29290250	chr8_29230750_29289750	500kb	enhancer	enhancer	E-E	cell-type-specific
GM12878	chr8	29249750	29250750	chr8	29266250	29267250	chr8_29250250_29266750	500kb	NA	NA	other-other	cell-type-specific
GM12878	chr8	29250250	29251250	chr8	29290250	29291250	chr8_29250750_29290750	500kb	NA	NA	other-other	cell-type-specific
GM12878	chr8	29258750	29259750	chr8	29265750	29266750	chr8_29259250_29266250	500kb	NA	NA	other-other	cell-type-specific
GM12878	chr8	29262250	29263250	chr8	29723250	29724250	chr8_29262750_29723750	500kb	promoter	CTCF	E/P-other	cell-type-specific
GM12878	chr8	29262250	29263250	chr8	29726750	29727750	chr8_29262750_29727250	500kb	promoter	NA	E/P-other	cell-type-specific
GM12878	chr8	29262250	29263250	chr8	29737750	29738750	chr8_29262750_29738250	500kb	promoter	enhancer	E-P	cell-type-specific
GM12878	chr8	29262250	29263250	chr8	29746250	29747250	chr8_29262750_29746750	500kb	promoter	NA	E/P-other	cell-type-specific
GM12878	chr8	29262500	29263500	chr8	29772500	29773500	chr8_29263000_29773000	2Mb	promoter	enhancer	E-P	cell-type-specific
GM12878	chr8	29262500	29263500	chr8	30080500	30081500	chr8_29263000_30081000	2Mb	promoter	enhancer	E-P	cell-type-specific
GM12878	chr8	29262500	29263500	chr8	30094500	30095500	chr8_29263000_30095000	2Mb	promoter	promoter	P-P	cell-type-specific
GM12878	chr8	29262750	29263750	chr8	29750750	29751750	chr8_29263250_29751250	500kb	promoter	NA	E/P-other	cell-type-specific
GM12878	chr8	29290500	29291500	chr8	30082500	30083500	chr8_29291000_30083000	2Mb	NA	promoter	E/P-other	cell-type-specific
GM12878	chr8	29290500	29291500	chr8	30094500	30095500	chr8_29291000_30095000	2Mb	NA	promoter	E/P-other	cell-type-specific
GM12878	chr8	29305250	29306250	chr8	29726750	29727750	chr8_29305750_29727250	500kb	NA	NA	other-other	cell-type-specific
GM12878	chr8	29315250	29316250	chr8	29741750	29742750	chr8_29315750_29742250	500kb	NA	NA	other-other	cell-type-specific
GM12878	chr8	29315250	29316250	chr8	29746250	29747250	chr8_29315750_29746750	500kb	NA	NA	other-other	cell-type-specific
GM12878	chr8	29316250	29317250	chr8	29731250	29732250	chr8_29316750_29731750	500kb	NA	NA	other-other	cell-type-specific
GM12878	chr8	29320500	29321500	chr8	30016500	30017500	chr8_29321000_30017000	2Mb	CTCF	NA	CTCF-other	cell-type-specific
GM12878	chr8	29339750	29340750	chr8	29773250	29774250	chr8_29340250_29773750	500kb	enhancer	enhancer	E-E	cell-type-specific
GM12878	chr8	29340750	29341750	chr8	29524750	29525750	chr8_29341250_29525250	500kb	NA	enhancer	E/P-other	cell-type-specific
GM12878	chr8	29343750	29344750	chr8	29773250	29774250	chr8_29344250_29773750	500kb	NA	enhancer	E/P-other	cell-type-specific
GM12878	chr8	29348500	29349500	chr8	29884500	29885500	chr8_29349000_29885000	2Mb	promoter	NA	E/P-other	cell-type-specific
GM12878	chr8	29349750	29350750	chr8	29408750	29409750	chr8_29350250_29409250	500kb	promoter	enhancer	E-P	cell-type-specific
GM12878	chr8	29349750	29350750	chr8	29412750	29413750	chr8_29350250_29413250	500kb	promoter	enhancer	E-P	cell-type-specific
GM12878	chr8	29349750	29350750	chr8	29468750	29469750	chr8_29350250_29469250	500kb	promoter	enhancer	E-P	cell-type-specific
GM12878	chr8	29349750	29350750	chr8	29499250	29500250	chr8_29350250_29499750	500kb	promoter	enhancer	E-P	cell-type-specific
GM12878	chr8	29349750	29350750	chr8	29524250	29525250	chr8_29350250_29524750	500kb	promoter	enhancer	E-P	cell-type-specific
GM12878	chr8	29350250	29351250	chr8	29366250	29367250	chr8_29350750_29366750	500kb	promoter	enhancer	E-P	cell-type-specific
GM12878	chr8	29350250	29351250	chr8	29797250	29798250	chr8_29350750_29797750	500kb	promoter	NA	E/P-other	cell-type-specific
GM12878	chr8	29365750	29366750	chr8	29372750	29373750	chr8_29366250_29373250	500kb	enhancer	enhancer	E-E	cell-type-specific
GM12878	chr8	29366250	29367250	chr8	29499750	29500750	chr8_29366750_29500250	500kb	enhancer	enhancer	E-E	cell-type-specific
GM12878	chr8	29366250	29367250	chr8	29555250	29556250	chr8_29366750_29555750	500kb	enhancer	enhancer	E-E	cell-type-specific
GM12878	chr8	29366250	29367250	chr8	29641750	29642750	chr8_29366750_29642250	500kb	enhancer	enhancer	E-E	cell-type-specific
GM12878	chr8	29366750	29367750	chr8	29407750	29408750	chr8_29367250_29408250	500kb	enhancer	enhancer	E-E	cell-type-specific
GM12878	chr8	29366750	29367750	chr8	29412750	29413750	chr8_29367250_29413250	500kb	enhancer	enhancer	E-E	cell-type-specific
GM12878	chr8	29366750	29367750	chr8	29468750	29469750	chr8_29367250_29469250	500kb	enhancer	enhancer	E-E	cell-type-specific
GM12878	chr8	29366750	29367750	chr8	29489750	29490750	chr8_29367250_29490250	500kb	enhancer	enhancer	E-E	cell-type-specific
GM12878	chr8	29366750	29367750	chr8	29523750	29524750	chr8_29367250_29524250	500kb	enhancer	enhancer	E-E	cell-type-specific
GM12878	chr8	29366750	29367750	chr8	29528750	29529750	chr8_29367250_29529250	500kb	enhancer	enhancer	E-E	cell-type-specific
GM12878	chr8	29408750	29409750	chr8	29468750	29469750	chr8_29409250_29469250	500kb	enhancer	enhancer	E-E	cell-type-specific
GM12878	chr8	29408750	29409750	chr8	29490250	29491250	chr8_29409250_29490750	500kb	enhancer	enhancer	E-E	cell-type-specific
GM12878	chr8	29408750	29409750	chr8	29498750	29499750	chr8_29409250_29499250	500kb	enhancer	enhancer	E-E	cell-type-specific
GM12878	chr8	29408750	29409750	chr8	29523750	29524750	chr8_29409250_29524250	500kb	enhancer	enhancer	E-E	cell-type-specific
GM12878	chr8	29408750	29409750	chr8	29528750	29529750	chr8_29409250_29529250	500kb	enhancer	enhancer	E-E	cell-type-specific
GM12878	chr8	29408750	29409750	chr8	29555250	29556250	chr8_29409250_29555750	500kb	enhancer	enhancer	E-E	cell-type-specific
GM12878	chr8	29408750	29409750	chr8	29641750	29642750	chr8_29409250_29642250	500kb	enhancer	enhancer	E-E	cell-type-specific
GM12878	chr8	29412500	29413500	chr8	30014500	30015500	chr8_29413000_30015000	2Mb	enhancer	NA	E/P-other	cell-type-specific
GM12878	chr8	29412750	29413750	chr8	29489750	29490750	chr8_29413250_29490250	500kb	enhancer	enhancer	E-E	cell-type-specific
GM12878	chr8	29412750	29413750	chr8	29523750	29524750	chr8_29413250_29524250	500kb	enhancer	enhancer	E-E	cell-type-specific
GM12878	chr8	29412750	29413750	chr8	29528750	29529750	chr8_29413250_29529250	500kb	enhancer	enhancer	E-E	cell-type-specific
GM12878	chr8	29414250	29415250	chr8	29468750	29469750	chr8_29414750_29469250	500kb	NA	enhancer	E/P-other	cell-type-specific
GM12878	chr8	29468750	29469750	chr8	29490250	29491250	chr8_29469250_29490750	500kb	enhancer	enhancer	E-E	cell-type-specific
GM12878	chr8	29468750	29469750	chr8	29499250	29500250	chr8_29469250_29499750	500kb	enhancer	enhancer	E-E	cell-type-specific
GM12878	chr8	29469250	29470250	chr8	29523250	29524250	chr8_29469750_29523750	500kb	enhancer	enhancer	E-E	cell-type-specific
GM12878	chr8	29469250	29470250	chr8	29528750	29529750	chr8_29469750_29529250	500kb	enhancer	enhancer	E-E	cell-type-specific
GM12878	chr8	29469250	29470250	chr8	29554750	29555750	chr8_29469750_29555250	500kb	enhancer	enhancer	E-E	cell-type-specific
GM12878	chr8	29469250	29470250	chr8	29641250	29642250	chr8_29469750_29641750	500kb	enhancer	enhancer	E-E	cell-type-specific
GM12878	chr8	29472250	29473250	chr8	29489750	29490750	chr8_29472750_29490250	500kb	NA	enhancer	E/P-other	cell-type-specific
GM12878	chr8	29490250	29491250	chr8	29499250	29500250	chr8_29490750_29499750	500kb	enhancer	enhancer	E-E	cell-type-specific
GM12878	chr8	29490250	29491250	chr8	29523750	29524750	chr8_29490750_29524250	500kb	enhancer	enhancer	E-E	cell-type-specific
GM12878	chr8	29490250	29491250	chr8	29528750	29529750	chr8_29490750_29529250	500kb	enhancer	enhancer	E-E	cell-type-specific
GM12878	chr8	29490250	29491250	chr8	29554750	29555750	chr8_29490750_29555250	500kb	enhancer	enhancer	E-E	cell-type-specific
GM12878	chr8	29490250	29491250	chr8	29641250	29642250	chr8_29490750_29641750	500kb	enhancer	enhancer	E-E	cell-type-specific
GM12878	chr8	29498750	29499750	chr8	29523750	29524750	chr8_29499250_29524250	500kb	enhancer	enhancer	E-E	cell-type-specific
GM12878	chr8	29498750	29499750	chr8	29641250	29642250	chr8_29499250_29641750	500kb	enhancer	enhancer	E-E	cell-type-specific
GM12878	chr8	29498750	29499750	chr8	29773250	29774250	chr8_29499250_29773750	500kb	enhancer	enhancer	E-E	cell-type-specific
GM12878	chr8	29499250	29500250	chr8	29554750	29555750	chr8_29499750_29555250	500kb	enhancer	enhancer	E-E	cell-type-specific
GM12878	chr8	29517750	29518750	chr8	30000750	30001750	chr8_29518250_30001250	500kb	NA	NA	other-other	cell-type-specific
GM12878	chr8	29523250	29524250	chr8	29529750	29530750	chr8_29523750_29530250	500kb	enhancer	enhancer	E-E	cell-type-specific
GM12878	chr8	29523750	29524750	chr8	29555250	29556250	chr8_29524250_29555750	500kb	enhancer	enhancer	E-E	cell-type-specific
GM12878	chr8	29523750	29524750	chr8	29641750	29642750	chr8_29524250_29642250	500kb	enhancer	enhancer	E-E	cell-type-specific
GM12878	chr8	29524250	29525250	chr8	29773750	29774750	chr8_29524750_29774250	500kb	enhancer	enhancer	E-E	cell-type-specific
GM12878	chr8	29526500	29527500	chr8	30080500	30081500	chr8_29527000_30081000	2Mb	CTCF	enhancer	E/P-other	cell-type-specific
GM12878	chr8	29526500	29527500	chr8	30094500	30095500	chr8_29527000_30095000	2Mb	CTCF	promoter	E/P-other	cell-type-specific
GM12878	chr8	29529250	29530250	chr8	29773750	29774750	chr8_29529750_29774250	500kb	enhancer	enhancer	E-E	cell-type-specific
GM12878	chr8	29529750	29530750	chr8	29641750	29642750	chr8_29530250_29642250	500kb	enhancer	enhancer	E-E	cell-type-specific
GM12878	chr8	29529750	29530750	chr8	29737250	29738250	chr8_29530250_29737750	500kb	enhancer	enhancer	E-E	cell-type-specific
GM12878	chr8	29555250	29556250	chr8	29773750	29774750	chr8_29555750_29774250	500kb	enhancer	enhancer	E-E	cell-type-specific
GM12878	chr8	29555750	29556750	chr8	29641750	29642750	chr8_29556250_29642250	500kb	enhancer	enhancer	E-E	cell-type-specific
GM12878	chr8	29632250	29633250	chr8	29641250	29642250	chr8_29632750_29641750	500kb	NA	enhancer	E/P-other	cell-type-specific
GM12878	chr8	29641750	29642750	chr8	29655250	29656250	chr8_29642250_29655750	500kb	enhancer	NA	E/P-other	cell-type-specific
GM12878	chr8	29641750	29642750	chr8	29773250	29774250	chr8_29642250_29773750	500kb	enhancer	enhancer	E-E	cell-type-specific
GM12878	chr8	29641750	29642750	chr8	30082250	30083250	chr8_29642250_30082750	500kb	enhancer	promoter	E-P	cell-type-specific
GM12878	chr8	29641750	29642750	chr8	30094750	30095750	chr8_29642250_30095250	500kb	enhancer	promoter	E-P	cell-type-specific
GM12878	chr8	29642250	29643250	chr8	29737250	29738250	chr8_29642750_29737750	500kb	enhancer	enhancer	E-E	cell-type-specific
GM12878	chr8	29643250	29644250	chr8	29722250	29723250	chr8_29643750_29722750	500kb	NA	CTCF	CTCF-other	cell-type-specific
GM12878	chr8	29737250	29738250	chr8	30050250	30051250	chr8_29737750_30050750	500kb	enhancer	enhancer	E-E	cell-type-specific
GM12878	chr8	29737250	29738250	chr8	30082250	30083250	chr8_29737750_30082750	500kb	enhancer	promoter	E-P	cell-type-specific
GM12878	chr8	29737250	29738250	chr8	30094750	30095750	chr8_29737750_30095250	500kb	enhancer	promoter	E-P	cell-type-specific
GM12878	chr8	29737250	29738250	chr8	30155750	30156750	chr8_29737750_30156250	500kb	enhancer	promoter	E-P	cell-type-specific
GM12878	chr8	29737750	29738750	chr8	29746750	29747750	chr8_29738250_29747250	500kb	enhancer	NA	E/P-other	cell-type-specific
GM12878	chr8	29737750	29738750	chr8	29773250	29774250	chr8_29738250_29773750	500kb	enhancer	enhancer	E-E	cell-type-specific
GM12878	chr8	29746250	29747250	chr8	29773250	29774250	chr8_29746750_29773750	500kb	NA	enhancer	E/P-other	cell-type-specific
GM12878	chr8	29752250	29753250	chr8	29773750	29774750	chr8_29752750_29774250	500kb	NA	enhancer	E/P-other	cell-type-specific
GM12878	chr8	29773750	29774750	chr8	30050250	30051250	chr8_29774250_30050750	500kb	enhancer	enhancer	E-E	cell-type-specific
GM12878	chr8	29773750	29774750	chr8	30082250	30083250	chr8_29774250_30082750	500kb	enhancer	promoter	E-P	cell-type-specific
GM12878	chr8	29773750	29774750	chr8	30094750	30095750	chr8_29774250_30095250	500kb	enhancer	promoter	E-P	cell-type-specific
GM12878	chr8	29774250	29775250	chr8	29990750	29991750	chr8_29774750_29991250	500kb	enhancer	enhancer	E-E	cell-type-specific
GM12878	chr8	29774750	29775750	chr8	29804750	29805750	chr8_29775250_29805250	500kb	enhancer	NA	E/P-other	cell-type-specific
GM12878	chr8	30016250	30017250	chr8	30049750	30050750	chr8_30016750_30050250	500kb	CTCF	NA	CTCF-other	cell-type-specific
GM12878	chr8	30016250	30017250	chr8	30082250	30083250	chr8_30016750_30082750	500kb	CTCF	promoter	E/P-other	cell-type-specific
GM12878	chr8	30016250	30017250	chr8	30156250	30157250	chr8_30016750_30156750	500kb	CTCF	promoter	E/P-other	cell-type-specific
GM12878	chr8	30046250	30047250	chr8	30082250	30083250	chr8_30046750_30082750	500kb	NA	promoter	E/P-other	cell-type-specific
GM12878	chr8	30046750	30047750	chr8	30155250	30156250	chr8_30047250_30155750	500kb	NA	promoter	E/P-other	cell-type-specific
GM12878	chr8	30050750	30051750	chr8	30094750	30095750	chr8_30051250_30095250	500kb	enhancer	promoter	E-P	cell-type-specific
GM12878	chr8	30051250	30052250	chr8	30090750	30091750	chr8_30051750_30091250	500kb	enhancer	NA	E/P-other	cell-type-specific
GM12878	chr8	30076250	30077250	chr8	30090750	30091750	chr8_30076750_30091250	500kb	enhancer	NA	E/P-other	cell-type-specific
GM12878	chr8	30076250	30077250	chr8	30094750	30095750	chr8_30076750_30095250	500kb	enhancer	promoter	E-P	cell-type-specific
GM12878	chr8	30082250	30083250	chr8	30544250	30545250	chr8_30082750_30544750	500kb	promoter	NA	E/P-other	cell-type-specific
GM12878	chr8	30082250	30083250	chr8	30547750	30548750	chr8_30082750_30548250	500kb	promoter	enhancer	E-P	cell-type-specific
GM12878	chr8	30082250	30083250	chr8	30555750	30556750	chr8_30082750_30556250	500kb	promoter	CTCF	E/P-other	cell-type-specific
GM12878	chr8	30090750	30091750	chr8	30099250	30100250	chr8_30091250_30099750	500kb	NA	CTCF	CTCF-other	cell-type-specific
GM12878	chr8	30094500	30095500	chr8	30654500	30655500	chr8_30095000_30655000	2Mb	promoter	enhancer	E-P	cell-type-specific
GM12878	chr8	30094750	30095750	chr8	30547750	30548750	chr8_30095250_30548250	500kb	promoter	enhancer	E-P	cell-type-specific
GM12878	chr8	30155750	30156750	chr8	30626250	30627250	chr8_30156250_30626750	500kb	promoter	NA	E/P-other	cell-type-specific
GM12878	chr8	30155750	30156750	chr8	30630250	30631250	chr8_30156250_30630750	500kb	promoter	enhancer	E-P	cell-type-specific
GM12878	chr8	30156500	30157500	chr8	30654500	30655500	chr8_30157000_30655000	2Mb	enhancer	enhancer	E-E	cell-type-specific
GM12878	chr8	30156750	30157750	chr8	30547750	30548750	chr8_30157250_30548250	500kb	enhancer	enhancer	E-E	cell-type-specific
GM12878	chr8	30178750	30179750	chr8	30657750	30658750	chr8_30179250_30658250	500kb	NA	promoter	E/P-other	cell-type-specific
GM12878	chr8	30220250	30221250	chr8	30657250	30658250	chr8_30220750_30657750	500kb	NA	promoter	E/P-other	cell-type-specific
GM12878	chr8	30226750	30227750	chr8	30661250	30662250	chr8_30227250_30661750	500kb	CTCF	NA	CTCF-other	cell-type-specific
GM12878	chr8	30323750	30324750	chr8	30547250	30548250	chr8_30324250_30547750	500kb	NA	enhancer	E/P-other	cell-type-specific
GM12878	chr8	30323750	30324750	chr8	30555250	30556250	chr8_30324250_30555750	500kb	NA	CTCF	CTCF-other	cell-type-specific
GM12878	chr8	30467250	30468250	chr8	30496750	30497750	chr8_30467750_30497250	500kb	NA	NA	other-other	cell-type-specific
GM12878	chr8	30496750	30497750	chr8	30545750	30546750	chr8_30497250_30546250	500kb	NA	NA	other-other	cell-type-specific
GM12878	chr8	30547750	30548750	chr8	30657250	30658250	chr8_30548250_30657750	500kb	enhancer	promoter	E-P	cell-type-specific
GM12878	chr8	30547750	30548750	chr8	30743250	30744250	chr8_30548250_30743750	500kb	enhancer	promoter	E-P	cell-type-specific
GM12878	chr8	30555750	30556750	chr8	30918750	30919750	chr8_30556250_30919250	500kb	CTCF	CTCF	CTCF-CTCF	cell-type-specific
GM12878	chr8	30555750	30556750	chr8	31033250	31034250	chr8_30556250_31033750	500kb	CTCF	promoter	E/P-other	cell-type-specific
GM12878	chr8	30556250	30557250	chr8	30656750	30657750	chr8_30556750_30657250	500kb	CTCF	enhancer	E/P-other	cell-type-specific
GM12878	chr8	30556250	30557250	chr8	30666250	30667250	chr8_30556750_30666750	500kb	CTCF	CTCF	CTCF-CTCF	cell-type-specific
GM12878	chr8	30556250	30557250	chr8	30743250	30744250	chr8_30556750_30743750	500kb	CTCF	promoter	E/P-other	cell-type-specific
GM12878	chr8	30600750	30601750	chr8	30725750	30726750	chr8_30601250_30726250	500kb	CTCF	enhancer	E/P-other	cell-type-specific
GM12878	chr8	30600750	30601750	chr8	30743250	30744250	chr8_30601250_30743750	500kb	CTCF	promoter	E/P-other	cell-type-specific
GM12878	chr8	30600750	30601750	chr8	30812250	30813250	chr8_30601250_30812750	500kb	CTCF	promoter	E/P-other	cell-type-specific
GM12878	chr8	30601250	30602250	chr8	30651750	30652750	chr8_30601750_30652250	500kb	NA	NA	other-other	cell-type-specific
GM12878	chr8	30610250	30611250	chr8	30656750	30657750	chr8_30610750_30657250	500kb	NA	enhancer	E/P-other	cell-type-specific
GM12878	chr8	30626750	30627750	chr8	30656750	30657750	chr8_30627250_30657250	500kb	NA	enhancer	E/P-other	cell-type-specific
GM12878	chr8	30630250	30631250	chr8	30726250	30727250	chr8_30630750_30726750	500kb	enhancer	enhancer	E-E	cell-type-specific
GM12878	chr8	30630250	30631250	chr8	30743250	30744250	chr8_30630750_30743750	500kb	enhancer	promoter	E-P	cell-type-specific
GM12878	chr8	30630750	30631750	chr8	30649250	30650250	chr8_30631250_30649750	500kb	enhancer	NA	E/P-other	cell-type-specific
GM12878	chr8	30630750	30631750	chr8	30656250	30657250	chr8_30631250_30656750	500kb	enhancer	enhancer	E-E	cell-type-specific
GM12878	chr8	30635750	30636750	chr8	30656250	30657250	chr8_30636250_30656750	500kb	NA	enhancer	E/P-other	cell-type-specific
GM12878	chr8	30639250	30640250	chr8	30656250	30657250	chr8_30639750_30656750	500kb	NA	enhancer	E/P-other	cell-type-specific
GM12878	chr8	30649750	30650750	chr8	30811750	30812750	chr8_30650250_30812250	500kb	NA	promoter	E/P-other	cell-type-specific
GM12878	chr8	30657250	30658250	chr8	31077750	31078750	chr8_30657750_31078250	500kb	promoter	NA	E/P-other	cell-type-specific
GM12878	chr8	30657250	30658250	chr8	31107750	31108750	chr8_30657750_31108250	500kb	promoter	NA	E/P-other	cell-type-specific
GM12878	chr8	30657250	30658250	chr8	31112750	31113750	chr8_30657750_31113250	500kb	promoter	NA	E/P-other	cell-type-specific
GM12878	chr8	30657750	30658750	chr8	31121750	31122750	chr8_30658250_31122250	500kb	promoter	NA	E/P-other	cell-type-specific
GM12878	chr8	30659250	30660250	chr8	30679250	30680250	chr8_30659750_30679750	500kb	NA	NA	other-other	cell-type-specific
GM12878	chr8	30660500	30661500	chr8	31208500	31209500	chr8_30661000_31209000	2Mb	NA	NA	other-other	cell-type-specific
GM12878	chr8	30660500	30661500	chr8	32222500	32223500	chr8_30661000_32223000	2Mb	NA	NA	other-other	cell-type-specific
GM12878	chr8	30661750	30662750	chr8	30812250	30813250	chr8_30662250_30812750	500kb	NA	promoter	E/P-other	cell-type-specific
GM12878	chr8	30661750	30662750	chr8	30918750	30919750	chr8_30662250_30919250	500kb	NA	CTCF	CTCF-other	cell-type-specific
GM12878	chr8	30665750	30666750	chr8	31108250	31109250	chr8_30666250_31108750	500kb	NA	NA	other-other	cell-type-specific
GM12878	chr8	30665750	30666750	chr8	31112750	31113750	chr8_30666250_31113250	500kb	NA	NA	other-other	cell-type-specific
GM12878	chr8	30715250	30716250	chr8	30743250	30744250	chr8_30715750_30743750	500kb	NA	promoter	E/P-other	cell-type-specific
GM12878	chr8	30721750	30722750	chr8	31184250	31185250	chr8_30722250_31184750	500kb	NA	NA	other-other	cell-type-specific
GM12878	chr8	30721750	30722750	chr8	31209750	31210750	chr8_30722250_31210250	500kb	NA	NA	other-other	cell-type-specific
GM12878	chr8	30726750	30727750	chr8	31107250	31108250	chr8_30727250_31107750	500kb	promoter	NA	E/P-other	cell-type-specific
GM12878	chr8	30726750	30727750	chr8	31184250	31185250	chr8_30727250_31184750	500kb	promoter	NA	E/P-other	cell-type-specific
GM12878	chr8	30727250	30728250	chr8	31077750	31078750	chr8_30727750_31078250	500kb	promoter	NA	E/P-other	cell-type-specific
GM12878	chr8	30727250	30728250	chr8	31209750	31210750	chr8_30727750_31210250	500kb	promoter	NA	E/P-other	cell-type-specific
GM12878	chr8	30727750	30728750	chr8	30753250	30754250	chr8_30728250_30753750	500kb	promoter	NA	E/P-other	cell-type-specific
GM12878	chr8	30743250	30744250	chr8	31184250	31185250	chr8_30743750_31184750	500kb	promoter	NA	E/P-other	cell-type-specific
GM12878	chr8	30743750	30744750	chr8	30751750	30752750	chr8_30744250_30752250	500kb	promoter	NA	E/P-other	cell-type-specific
GM12878	chr8	30743750	30744750	chr8	30918250	30919250	chr8_30744250_30918750	500kb	promoter	CTCF	E/P-other	cell-type-specific
GM12878	chr8	30743750	30744750	chr8	30923750	30924750	chr8_30744250_30924250	500kb	promoter	NA	E/P-other	cell-type-specific
GM12878	chr8	30743750	30744750	chr8	31037750	31038750	chr8_30744250_31038250	500kb	promoter	NA	E/P-other	cell-type-specific
GM12878	chr8	30743750	30744750	chr8	31077750	31078750	chr8_30744250_31078250	500kb	promoter	NA	E/P-other	cell-type-specific
GM12878	chr8	30743750	30744750	chr8	31107250	31108250	chr8_30744250_31107750	500kb	promoter	NA	E/P-other	cell-type-specific
GM12878	chr8	30743750	30744750	chr8	31165750	31166750	chr8_30744250_31166250	500kb	promoter	NA	E/P-other	cell-type-specific
GM12878	chr8	30743750	30744750	chr8	31172250	31173250	chr8_30744250_31172750	500kb	promoter	NA	E/P-other	cell-type-specific
GM12878	chr8	30743750	30744750	chr8	31204750	31205750	chr8_30744250_31205250	500kb	promoter	NA	E/P-other	cell-type-specific
GM12878	chr8	30743750	30744750	chr8	31209750	31210750	chr8_30744250_31210250	500kb	promoter	NA	E/P-other	cell-type-specific
GM12878	chr8	30744250	30745250	chr8	30779250	30780250	chr8_30744750_30779750	500kb	promoter	NA	E/P-other	cell-type-specific
GM12878	chr8	30744250	30745250	chr8	30783250	30784250	chr8_30744750_30783750	500kb	promoter	NA	E/P-other	cell-type-specific
GM12878	chr8	30744500	30745500	chr8	32222500	32223500	chr8_30745000_32223000	2Mb	enhancer	NA	E/P-other	cell-type-specific
GM12878	chr8	30812250	30813250	chr8	31107250	31108250	chr8_30812750_31107750	500kb	promoter	NA	E/P-other	cell-type-specific
GM12878	chr8	30812250	30813250	chr8	31172250	31173250	chr8_30812750_31172750	500kb	promoter	NA	E/P-other	cell-type-specific
GM12878	chr8	30812500	30813500	chr8	32222500	32223500	chr8_30813000_32223000	2Mb	promoter	NA	E/P-other	cell-type-specific
GM12878	chr8	30911750	30912750	chr8	31209250	31210250	chr8_30912250_31209750	500kb	NA	NA	other-other	cell-type-specific
GM12878	chr8	30911750	30912750	chr8	31250750	31251750	chr8_30912250_31251250	500kb	NA	NA	other-other	cell-type-specific
GM12878	chr8	30912500	30913500	chr8	32222500	32223500	chr8_30913000_32223000	2Mb	NA	NA	other-other	cell-type-specific
GM12878	chr8	30912500	30913500	chr8	32548500	32549500	chr8_30913000_32549000	2Mb	NA	NA	other-other	cell-type-specific
GM12878	chr8	30990500	30991500	chr8	32222500	32223500	chr8_30991000_32223000	2Mb	NA	NA	other-other	cell-type-specific
GM12878	chr8	31033250	31034250	chr8	31165250	31166250	chr8_31033750_31165750	500kb	promoter	NA	E/P-other	cell-type-specific
GM12878	chr8	31033250	31034250	chr8	31171750	31172750	chr8_31033750_31172250	500kb	promoter	NA	E/P-other	cell-type-specific
GM12878	chr8	31033250	31034250	chr8	31250250	31251250	chr8_31033750_31250750	500kb	promoter	NA	E/P-other	cell-type-specific
GM12878	chr8	31033750	31034750	chr8	31073750	31074750	chr8_31034250_31074250	500kb	promoter	NA	E/P-other	cell-type-specific
GM12878	chr8	31033750	31034750	chr8	31112750	31113750	chr8_31034250_31113250	500kb	promoter	NA	E/P-other	cell-type-specific
GM12878	chr8	31034500	31035500	chr8	32222500	32223500	chr8_31035000_32223000	2Mb	enhancer	NA	E/P-other	cell-type-specific
GM12878	chr8	31078250	31079250	chr8	31106750	31107750	chr8_31078750_31107250	500kb	NA	NA	other-other	cell-type-specific
GM12878	chr8	31108500	31109500	chr8	32222500	32223500	chr8_31109000_32223000	2Mb	NA	NA	other-other	cell-type-specific
GM12878	chr8	31184500	31185500	chr8	32240500	32241500	chr8_31185000_32241000	2Mb	NA	NA	other-other	cell-type-specific
GM12878	chr8	31184500	31185500	chr8	32550500	32551500	chr8_31185000_32551000	2Mb	NA	NA	other-other	cell-type-specific
GM12878	chr8	31184500	31185500	chr8	33108500	33109500	chr8_31185000_33109000	2Mb	NA	NA	other-other	cell-type-specific
GM12878	chr8	31186500	31187500	chr8	32928500	32929500	chr8_31187000_32929000	2Mb	NA	NA	other-other	cell-type-specific
GM12878	chr8	31208500	31209500	chr8	32550500	32551500	chr8_31209000_32551000	2Mb	NA	NA	other-other	cell-type-specific
GM12878	chr8	31208500	31209500	chr8	32868500	32869500	chr8_31209000_32869000	2Mb	NA	NA	other-other	cell-type-specific
GM12878	chr8	31208500	31209500	chr8	32928500	32929500	chr8_31209000_32929000	2Mb	NA	NA	other-other	cell-type-specific
GM12878	chr8	31218500	31219500	chr8	32548500	32549500	chr8_31219000_32549000	2Mb	NA	NA	other-other	cell-type-specific
GM12878	chr8	31226500	31227500	chr8	32242500	32243500	chr8_31227000_32243000	2Mb	NA	NA	other-other	cell-type-specific
GM12878	chr8	31248500	31249500	chr8	32136500	32137500	chr8_31249000_32137000	2Mb	NA	NA	other-other	cell-type-specific
GM12878	chr8	31248500	31249500	chr8	32312500	32313500	chr8_31249000_32313000	2Mb	NA	NA	other-other	cell-type-specific
GM12878	chr8	31248500	31249500	chr8	32550500	32551500	chr8_31249000_32551000	2Mb	NA	NA	other-other	cell-type-specific
GM12878	chr8	31248500	31249500	chr8	32868500	32869500	chr8_31249000_32869000	2Mb	NA	NA	other-other	cell-type-specific
GM12878	chr8	31248500	31249500	chr8	32972500	32973500	chr8_31249000_32973000	2Mb	NA	enhancer	E/P-other	cell-type-specific
GM12878	chr8	31250500	31251500	chr8	32560500	32561500	chr8_31251000_32561000	2Mb	NA	NA	other-other	cell-type-specific
GM12878	chr8	31252500	31253500	chr8	32202500	32203500	chr8_31253000_32203000	2Mb	NA	NA	other-other	cell-type-specific
GM12878	chr8	31252500	31253500	chr8	32240500	32241500	chr8_31253000_32241000	2Mb	NA	NA	other-other	cell-type-specific
GM12878	chr8	31252500	31253500	chr8	32536500	32537500	chr8_31253000_32537000	2Mb	NA	NA	other-other	cell-type-specific
GM12878	chr8	31266500	31267500	chr8	32222500	32223500	chr8_31267000_32223000	2Mb	NA	NA	other-other	cell-type-specific
GM12878	chr8	31489750	31490750	chr8	31512250	31513250	chr8_31490250_31512750	500kb	NA	NA	other-other	cell-type-specific
GM12878	chr8	32220500	32221500	chr8	33566500	33567500	chr8_32221000_33567000	2Mb	NA	promoter	E/P-other	cell-type-specific
GM12878	chr8	32554500	32555500	chr8	33106500	33107500	chr8_32555000_33107000	2Mb	NA	CTCF	CTCF-other	cell-type-specific
GM12878	chr8	32560500	32561500	chr8	33334500	33335500	chr8_32561000_33335000	2Mb	NA	CTCF	CTCF-other	cell-type-specific
GM12878	chr8	32596250	32597250	chr8	33050250	33051250	chr8_32596750_33050750	500kb	NA	NA	other-other	cell-type-specific
GM12878	chr8	32596250	32597250	chr8	33074750	33075750	chr8_32596750_33075250	500kb	NA	NA	other-other	cell-type-specific
GM12878	chr8	32927250	32928250	chr8	33267250	33268250	chr8_32927750_33267750	500kb	promoter	NA	E/P-other	cell-type-specific
GM12878	chr8	32927250	32928250	chr8	33333750	33334750	chr8_32927750_33334250	500kb	promoter	NA	E/P-other	cell-type-specific
GM12878	chr8	32927750	32928750	chr8	33243250	33244250	chr8_32928250_33243750	500kb	promoter	NA	E/P-other	cell-type-specific
GM12878	chr8	32928250	32929250	chr8	32973250	32974250	chr8_32928750_32973750	500kb	NA	enhancer	E/P-other	cell-type-specific
GM12878	chr8	33243750	33244750	chr8	33484250	33485250	chr8_33244250_33484750	500kb	CTCF	promoter	E/P-other	cell-type-specific
GM12878	chr8	33244250	33245250	chr8	33472250	33473250	chr8_33244750_33472750	500kb	CTCF	promoter	E/P-other	cell-type-specific
GM12878	chr8	33267750	33268750	chr8	33472250	33473250	chr8_33268250_33472750	500kb	NA	promoter	E/P-other	cell-type-specific
GM12878	chr8	33267750	33268750	chr8	33484250	33485250	chr8_33268250_33484750	500kb	NA	promoter	E/P-other	cell-type-specific
GM12878	chr8	3332500	3333500	chr8	4830500	4831500	chr8_3333000_4831000	2Mb	NA	NA	other-other	cell-type-specific
GM12878	chr8	3332500	3333500	chr8	4838500	4839500	chr8_3333000_4839000	2Mb	NA	NA	other-other	cell-type-specific
GM12878	chr8	3332500	3333500	chr8	4998500	4999500	chr8_3333000_4999000	2Mb	NA	NA	other-other	cell-type-specific
GM12878	chr8	33335250	33336250	chr8	33484250	33485250	chr8_33335750_33484750	500kb	NA	promoter	E/P-other	cell-type-specific
GM12878	chr8	33472250	33473250	chr8	33554250	33555250	chr8_33472750_33554750	500kb	promoter	enhancer	E-P	cell-type-specific
GM12878	chr8	33472750	33473750	chr8	33681750	33682750	chr8_33473250_33682250	500kb	promoter	NA	E/P-other	cell-type-specific
GM12878	chr8	33484750	33485750	chr8	33681750	33682750	chr8_33485250_33682250	500kb	promoter	NA	E/P-other	cell-type-specific
GM12878	chr8	33485250	33486250	chr8	33554250	33555250	chr8_33485750_33554750	500kb	promoter	enhancer	E-P	cell-type-specific
GM12878	chr8	33513250	33514250	chr8	33554250	33555250	chr8_33513750_33554750	500kb	promoter	enhancer	E-P	cell-type-specific
GM12878	chr8	33514750	33515750	chr8	33681250	33682250	chr8_33515250_33681750	500kb	NA	NA	other-other	cell-type-specific
GM12878	chr8	33554250	33555250	chr8	33565750	33566750	chr8_33554750_33566250	500kb	enhancer	enhancer	E-E	cell-type-specific
GM12878	chr8	33596500	33597500	chr8	35152500	35153500	chr8_33597000_35153000	2Mb	NA	NA	other-other	cell-type-specific
GM12878	chr8	33638500	33639500	chr8	35150500	35151500	chr8_33639000_35151000	2Mb	NA	NA	other-other	cell-type-specific
GM12878	chr8	33680500	33681500	chr8	35150500	35151500	chr8_33681000_35151000	2Mb	NA	NA	other-other	cell-type-specific
GM12878	chr8	33681750	33682750	chr8	33805250	33806250	chr8_33682250_33805750	500kb	NA	NA	other-other	cell-type-specific
GM12878	chr8	33804500	33805500	chr8	35150500	35151500	chr8_33805000_35151000	2Mb	NA	NA	other-other	cell-type-specific
GM12878	chr8	35150500	35151500	chr8	36140500	36141500	chr8_35151000_36141000	2Mb	NA	CTCF	CTCF-other	cell-type-specific
GM12878	chr8	35150500	35151500	chr8	36772500	36773500	chr8_35151000_36773000	2Mb	NA	NA	other-other	cell-type-specific
GM12878	chr8	35150500	35151500	chr8	36860500	36861500	chr8_35151000_36861000	2Mb	NA	NA	other-other	cell-type-specific
GM12878	chr8	35150500	35151500	chr8	37076500	37077500	chr8_35151000_37077000	2Mb	NA	NA	other-other	cell-type-specific
GM12878	chr8	35150500	35151500	chr8	37094500	37095500	chr8_35151000_37095000	2Mb	NA	NA	other-other	cell-type-specific
GM12878	chr8	35860500	35861500	chr8	37736500	37737500	chr8_35861000_37737000	2Mb	NA	promoter	E/P-other	cell-type-specific
GM12878	chr8	35896500	35897500	chr8	37696500	37697500	chr8_35897000_37697000	2Mb	NA	NA	other-other	cell-type-specific
GM12878	chr8	35896500	35897500	chr8	37736500	37737500	chr8_35897000_37737000	2Mb	NA	promoter	E/P-other	cell-type-specific
GM12878	chr8	35898500	35899500	chr8	37146500	37147500	chr8_35899000_37147000	2Mb	NA	NA	other-other	cell-type-specific
GM12878	chr8	36142500	36143500	chr8	37696500	37697500	chr8_36143000_37697000	2Mb	NA	NA	other-other	cell-type-specific
GM12878	chr8	36142500	36143500	chr8	37734500	37735500	chr8_36143000_37735000	2Mb	NA	NA	other-other	cell-type-specific
GM12878	chr8	36772500	36773500	chr8	37734500	37735500	chr8_36773000_37735000	2Mb	NA	NA	other-other	cell-type-specific
GM12878	chr8	36858500	36859500	chr8	37732500	37733500	chr8_36859000_37733000	2Mb	CTCF	NA	CTCF-other	cell-type-specific
GM12878	chr8	36860500	36861500	chr8	37680500	37681500	chr8_36861000_37681000	2Mb	NA	NA	other-other	cell-type-specific
GM12878	chr8	36862750	36863750	chr8	37152750	37153750	chr8_36863250_37153250	500kb	NA	CTCF	CTCF-other	cell-type-specific
GM12878	chr8	37090750	37091750	chr8	37390250	37391250	chr8_37091250_37390750	500kb	NA	NA	other-other	cell-type-specific
GM12878	chr8	37127750	37128750	chr8	37144250	37145250	chr8_37128250_37144750	500kb	NA	enhancer	E/P-other	cell-type-specific
GM12878	chr8	37144250	37145250	chr8	37155250	37156250	chr8_37144750_37155750	500kb	enhancer	NA	E/P-other	cell-type-specific
GM12878	chr8	37144250	37145250	chr8	37401750	37402750	chr8_37144750_37402250	500kb	enhancer	enhancer	E-E	cell-type-specific
GM12878	chr8	37144500	37145500	chr8	38384500	38385500	chr8_37145000_38385000	2Mb	enhancer	enhancer	E-E	cell-type-specific
GM12878	chr8	37144500	37145500	chr8	38644500	38645500	chr8_37145000_38645000	2Mb	enhancer	enhancer	E-E	cell-type-specific
GM12878	chr8	37144500	37145500	chr8	38768500	38769500	chr8_37145000_38769000	2Mb	enhancer	enhancer	E-E	cell-type-specific
GM12878	chr8	37144500	37145500	chr8	38786500	38787500	chr8_37145000_38787000	2Mb	enhancer	promoter	E-P	cell-type-specific
GM12878	chr8	37144500	37145500	chr8	38900500	38901500	chr8_37145000_38901000	2Mb	enhancer	promoter	E-P	cell-type-specific
GM12878	chr8	37144500	37145500	chr8	38996500	38997500	chr8_37145000_38997000	2Mb	enhancer	promoter	E-P	cell-type-specific
GM12878	chr8	37152500	37153500	chr8	37734500	37735500	chr8_37153000_37735000	2Mb	CTCF	NA	CTCF-other	cell-type-specific
GM12878	chr8	37153250	37154250	chr8	37390250	37391250	chr8_37153750_37390750	500kb	CTCF	NA	CTCF-other	cell-type-specific
GM12878	chr8	37154750	37155750	chr8	37401250	37402250	chr8_37155250_37401750	500kb	NA	enhancer	E/P-other	cell-type-specific
GM12878	chr8	37179750	37180750	chr8	37389750	37390750	chr8_37180250_37390250	500kb	NA	NA	other-other	cell-type-specific
GM12878	chr8	37252750	37253750	chr8	37735750	37736750	chr8_37253250_37736250	500kb	NA	promoter	E/P-other	cell-type-specific
GM12878	chr8	37267250	37268250	chr8	37747750	37748750	chr8_37267750_37748250	500kb	NA	promoter	E/P-other	cell-type-specific
GM12878	chr8	37268750	37269750	chr8	37736250	37737250	chr8_37269250_37736750	500kb	NA	promoter	E/P-other	cell-type-specific
GM12878	chr8	37269750	37270750	chr8	37747750	37748750	chr8_37270250_37748250	500kb	NA	promoter	E/P-other	cell-type-specific
GM12878	chr8	37276250	37277250	chr8	37695750	37696750	chr8_37276750_37696250	500kb	NA	promoter	E/P-other	cell-type-specific
GM12878	chr8	37276250	37277250	chr8	37747750	37748750	chr8_37276750_37748250	500kb	NA	promoter	E/P-other	cell-type-specific
GM12878	chr8	37313750	37314750	chr8	37736250	37737250	chr8_37314250_37736750	500kb	NA	promoter	E/P-other	cell-type-specific
GM12878	chr8	37364250	37365250	chr8	37735750	37736750	chr8_37364750_37736250	500kb	NA	promoter	E/P-other	cell-type-specific
GM12878	chr8	37390250	37391250	chr8	37747750	37748750	chr8_37390750_37748250	500kb	NA	promoter	E/P-other	cell-type-specific
GM12878	chr8	37399750	37400750	chr8	37695750	37696750	chr8_37400250_37696250	500kb	NA	promoter	E/P-other	cell-type-specific
GM12878	chr8	37400750	37401750	chr8	37735750	37736750	chr8_37401250_37736250	500kb	NA	promoter	E/P-other	cell-type-specific
GM12878	chr8	37401250	37402250	chr8	37761750	37762750	chr8_37401750_37762250	500kb	enhancer	promoter	E-P	cell-type-specific
GM12878	chr8	37401750	37402750	chr8	37416250	37417250	chr8_37402250_37416750	500kb	enhancer	NA	E/P-other	cell-type-specific
GM12878	chr8	37402250	37403250	chr8	37573750	37574750	chr8_37402750_37574250	500kb	NA	NA	other-other	cell-type-specific
GM12878	chr8	37402500	37403500	chr8	38768500	38769500	chr8_37403000_38769000	2Mb	NA	enhancer	E/P-other	cell-type-specific
GM12878	chr8	37416250	37417250	chr8	37574250	37575250	chr8_37416750_37574750	500kb	NA	NA	other-other	cell-type-specific
GM12878	chr8	37416250	37417250	chr8	37736250	37737250	chr8_37416750_37736750	500kb	NA	promoter	E/P-other	cell-type-specific
GM12878	chr8	37571250	37572250	chr8	37576750	37577750	chr8_37571750_37577250	500kb	NA	NA	other-other	cell-type-specific
GM12878	chr8	37574250	37575250	chr8	37735750	37736750	chr8_37574750_37736250	500kb	NA	promoter	E/P-other	cell-type-specific
GM12878	chr8	37630750	37631750	chr8	37735750	37736750	chr8_37631250_37736250	500kb	NA	promoter	E/P-other	cell-type-specific
GM12878	chr8	37714250	37715250	chr8	37735750	37736750	chr8_37714750_37736250	500kb	NA	promoter	E/P-other	cell-type-specific
GM12878	chr8	37736500	37737500	chr8	38770500	38771500	chr8_37737000_38771000	2Mb	promoter	enhancer	E-P	cell-type-specific
GM12878	chr8	37736500	37737500	chr8	38804500	38805500	chr8_37737000_38805000	2Mb	promoter	enhancer	E-P	cell-type-specific
GM12878	chr8	37736500	37737500	chr8	38900500	38901500	chr8_37737000_38901000	2Mb	promoter	promoter	P-P	cell-type-specific
GM12878	chr8	37736500	37737500	chr8	38956500	38957500	chr8_37737000_38957000	2Mb	promoter	NA	E/P-other	cell-type-specific
GM12878	chr8	37736500	37737500	chr8	38996500	38997500	chr8_37737000_38997000	2Mb	promoter	promoter	P-P	cell-type-specific
GM12878	chr8	37736500	37737500	chr8	39112500	39113500	chr8_37737000_39113000	2Mb	promoter	NA	E/P-other	cell-type-specific
GM12878	chr8	37736500	37737500	chr8	39684500	39685500	chr8_37737000_39685000	2Mb	promoter	NA	E/P-other	cell-type-specific
GM12878	chr8	37736750	37737750	chr8	37765750	37766750	chr8_37737250_37766250	500kb	promoter	NA	E/P-other	cell-type-specific
GM12878	chr8	37736750	37737750	chr8	37874250	37875250	chr8_37737250_37874750	500kb	promoter	enhancer	E-P	cell-type-specific
GM12878	chr8	37736750	37737750	chr8	37881250	37882250	chr8_37737250_37881750	500kb	promoter	enhancer	E-P	cell-type-specific
GM12878	chr8	37736750	37737750	chr8	37891250	37892250	chr8_37737250_37891750	500kb	promoter	enhancer	E-P	cell-type-specific
GM12878	chr8	37736750	37737750	chr8	38134250	38135250	chr8_37737250_38134750	500kb	promoter	enhancer	E-P	cell-type-specific
GM12878	chr8	37747750	37748750	chr8	38030250	38031250	chr8_37748250_38030750	500kb	promoter	promoter	P-P	cell-type-specific
GM12878	chr8	37747750	37748750	chr8	38231250	38232250	chr8_37748250_38231750	500kb	promoter	promoter	P-P	cell-type-specific
GM12878	chr8	37748250	37749250	chr8	38175750	38176750	chr8_37748750_38176250	500kb	NA	promoter	E/P-other	cell-type-specific
GM12878	chr8	37762500	37763500	chr8	38770500	38771500	chr8_37763000_38771000	2Mb	promoter	enhancer	E-P	cell-type-specific
GM12878	chr8	37762500	37763500	chr8	38804500	38805500	chr8_37763000_38805000	2Mb	promoter	enhancer	E-P	cell-type-specific
GM12878	chr8	37762500	37763500	chr8	38900500	38901500	chr8_37763000_38901000	2Mb	promoter	promoter	P-P	cell-type-specific
GM12878	chr8	37762500	37763500	chr8	38936500	38937500	chr8_37763000_38937000	2Mb	promoter	enhancer	E-P	cell-type-specific
GM12878	chr8	37762500	37763500	chr8	38956500	38957500	chr8_37763000_38957000	2Mb	promoter	NA	E/P-other	cell-type-specific
GM12878	chr8	37762500	37763500	chr8	39036500	39037500	chr8_37763000_39037000	2Mb	promoter	NA	E/P-other	cell-type-specific
GM12878	chr8	37762500	37763500	chr8	39110500	39111500	chr8_37763000_39111000	2Mb	promoter	NA	E/P-other	cell-type-specific
GM12878	chr8	37762500	37763500	chr8	39684500	39685500	chr8_37763000_39685000	2Mb	promoter	NA	E/P-other	cell-type-specific
GM12878	chr8	37762750	37763750	chr8	37874250	37875250	chr8_37763250_37874750	500kb	promoter	enhancer	E-P	cell-type-specific
GM12878	chr8	37771750	37772750	chr8	37929750	37930750	chr8_37772250_37930250	500kb	NA	NA	other-other	cell-type-specific
GM12878	chr8	37785750	37786750	chr8	38030250	38031250	chr8_37786250_38030750	500kb	NA	promoter	E/P-other	cell-type-specific
GM12878	chr8	37786250	37787250	chr8	38176250	38177250	chr8_37786750_38176750	500kb	NA	promoter	E/P-other	cell-type-specific
GM12878	chr8	37848500	37849500	chr8	38786500	38787500	chr8_37849000_38787000	2Mb	NA	promoter	E/P-other	cell-type-specific
GM12878	chr8	37849250	37850250	chr8	37874250	37875250	chr8_37849750_37874750	500kb	promoter	enhancer	E-P	cell-type-specific
GM12878	chr8	37849250	37850250	chr8	38134250	38135250	chr8_37849750_38134750	500kb	promoter	enhancer	E-P	cell-type-specific
GM12878	chr8	37873750	37874750	chr8	37881250	37882250	chr8_37874250_37881750	500kb	enhancer	enhancer	E-E	cell-type-specific
GM12878	chr8	37873750	37874750	chr8	37902250	37903250	chr8_37874250_37902750	500kb	enhancer	NA	E/P-other	cell-type-specific
GM12878	chr8	37873750	37874750	chr8	38030250	38031250	chr8_37874250_38030750	500kb	enhancer	promoter	E-P	cell-type-specific
GM12878	chr8	37873750	37874750	chr8	38104750	38105750	chr8_37874250_38105250	500kb	enhancer	promoter	E-P	cell-type-specific
GM12878	chr8	37874250	37875250	chr8	37887250	37888250	chr8_37874750_37887750	500kb	enhancer	NA	E/P-other	cell-type-specific
GM12878	chr8	37874250	37875250	chr8	37890750	37891750	chr8_37874750_37891250	500kb	enhancer	enhancer	E-E	cell-type-specific
GM12878	chr8	37878250	37879250	chr8	37884250	37885250	chr8_37878750_37884750	500kb	NA	NA	other-other	cell-type-specific
GM12878	chr8	37880750	37881750	chr8	38104750	38105750	chr8_37881250_38105250	500kb	enhancer	promoter	E-P	cell-type-specific
GM12878	chr8	37886500	37887500	chr8	38770500	38771500	chr8_37887000_38771000	2Mb	NA	enhancer	E/P-other	cell-type-specific
GM12878	chr8	37886500	37887500	chr8	38786500	38787500	chr8_37887000_38787000	2Mb	NA	promoter	E/P-other	cell-type-specific
GM12878	chr8	37890250	37891250	chr8	38104750	38105750	chr8_37890750_38105250	500kb	enhancer	promoter	E-P	cell-type-specific
GM12878	chr8	37890500	37891500	chr8	38798500	38799500	chr8_37891000_38799000	2Mb	enhancer	enhancer	E-E	cell-type-specific
GM12878	chr8	37890750	37891750	chr8	38030250	38031250	chr8_37891250_38030750	500kb	enhancer	promoter	E-P	cell-type-specific
GM12878	chr8	37898500	37899500	chr8	38770500	38771500	chr8_37899000_38771000	2Mb	promoter	enhancer	E-P	cell-type-specific
GM12878	chr8	37898500	37899500	chr8	38804500	38805500	chr8_37899000_38805000	2Mb	promoter	enhancer	E-P	cell-type-specific
GM12878	chr8	37898500	37899500	chr8	38900500	38901500	chr8_37899000_38901000	2Mb	promoter	promoter	P-P	cell-type-specific
GM12878	chr8	37898500	37899500	chr8	38956500	38957500	chr8_37899000_38957000	2Mb	promoter	NA	E/P-other	cell-type-specific
GM12878	chr8	37898500	37899500	chr8	38998500	38999500	chr8_37899000_38999000	2Mb	promoter	enhancer	E-P	cell-type-specific
GM12878	chr8	37898500	37899500	chr8	39850500	39851500	chr8_37899000_39851000	2Mb	promoter	NA	E/P-other	cell-type-specific
GM12878	chr8	37900500	37901500	chr8	39684500	39685500	chr8_37901000_39685000	2Mb	NA	NA	other-other	cell-type-specific
GM12878	chr8	37903250	37904250	chr8	38104750	38105750	chr8_37903750_38105250	500kb	enhancer	promoter	E-P	cell-type-specific
GM12878	chr8	37929750	37930750	chr8	38029750	38030750	chr8_37930250_38030250	500kb	NA	promoter	E/P-other	cell-type-specific
GM12878	chr8	37960250	37961250	chr8	38029750	38030750	chr8_37960750_38030250	500kb	NA	promoter	E/P-other	cell-type-specific
GM12878	chr8	37996250	37997250	chr8	38085750	38086750	chr8_37996750_38086250	500kb	NA	NA	other-other	cell-type-specific
GM12878	chr8	37998750	37999750	chr8	38004250	38005250	chr8_37999250_38004750	500kb	NA	NA	other-other	cell-type-specific
GM12878	chr8	38030250	38031250	chr8	38268250	38269250	chr8_38030750_38268750	500kb	promoter	promoter	P-P	cell-type-specific
GM12878	chr8	38030250	38031250	chr8	38430750	38431750	chr8_38030750_38431250	500kb	promoter	NA	E/P-other	cell-type-specific
GM12878	chr8	38030250	38031250	chr8	38467250	38468250	chr8_38030750_38467750	500kb	promoter	NA	E/P-other	cell-type-specific
GM12878	chr8	38030500	38031500	chr8	38770500	38771500	chr8_38031000_38771000	2Mb	promoter	enhancer	E-P	cell-type-specific
GM12878	chr8	38030500	38031500	chr8	38802500	38803500	chr8_38031000_38803000	2Mb	promoter	enhancer	E-P	cell-type-specific
GM12878	chr8	38030500	38031500	chr8	38900500	38901500	chr8_38031000_38901000	2Mb	promoter	promoter	P-P	cell-type-specific
GM12878	chr8	38030500	38031500	chr8	39850500	39851500	chr8_38031000_39851000	2Mb	promoter	NA	E/P-other	cell-type-specific
GM12878	chr8	38030500	38031500	chr8	39960500	39961500	chr8_38031000_39961000	2Mb	promoter	NA	E/P-other	cell-type-specific
GM12878	chr8	38066750	38067750	chr8	38386750	38387750	chr8_38067250_38387250	500kb	CTCF	enhancer	E/P-other	cell-type-specific
GM12878	chr8	38084500	38085500	chr8	38718500	38719500	chr8_38085000_38719000	2Mb	NA	NA	other-other	cell-type-specific
GM12878	chr8	38086250	38087250	chr8	38386250	38387250	chr8_38086750_38386750	500kb	NA	promoter	E/P-other	cell-type-specific
GM12878	chr8	38086250	38087250	chr8	38410250	38411250	chr8_38086750_38410750	500kb	NA	CTCF	CTCF-other	cell-type-specific
GM12878	chr8	38104500	38105500	chr8	38770500	38771500	chr8_38105000_38771000	2Mb	promoter	enhancer	E-P	cell-type-specific
GM12878	chr8	38104500	38105500	chr8	38900500	38901500	chr8_38105000_38901000	2Mb	promoter	promoter	P-P	cell-type-specific
GM12878	chr8	38104500	38105500	chr8	38998500	38999500	chr8_38105000_38999000	2Mb	promoter	enhancer	E-P	cell-type-specific
GM12878	chr8	38104500	38105500	chr8	39850500	39851500	chr8_38105000_39851000	2Mb	promoter	NA	E/P-other	cell-type-specific
GM12878	chr8	38104750	38105750	chr8	38467250	38468250	chr8_38105250_38467750	500kb	promoter	NA	E/P-other	cell-type-specific
GM12878	chr8	38105250	38106250	chr8	38113750	38114750	chr8_38105750_38114250	500kb	promoter	NA	E/P-other	cell-type-specific
GM12878	chr8	38105250	38106250	chr8	38295750	38296750	chr8_38105750_38296250	500kb	promoter	NA	E/P-other	cell-type-specific
GM12878	chr8	38105250	38106250	chr8	38359750	38360750	chr8_38105750_38360250	500kb	promoter	enhancer	E-P	cell-type-specific
GM12878	chr8	38105250	38106250	chr8	38362750	38363750	chr8_38105750_38363250	500kb	promoter	enhancer	E-P	cell-type-specific
GM12878	chr8	38120250	38121250	chr8	38386250	38387250	chr8_38120750_38386750	500kb	CTCF	promoter	E/P-other	cell-type-specific
GM12878	chr8	38123250	38124250	chr8	38385750	38386750	chr8_38123750_38386250	500kb	NA	promoter	E/P-other	cell-type-specific
GM12878	chr8	38134250	38135250	chr8	38175250	38176250	chr8_38134750_38175750	500kb	enhancer	enhancer	E-E	cell-type-specific
GM12878	chr8	38134250	38135250	chr8	38230750	38231750	chr8_38134750_38231250	500kb	enhancer	promoter	E-P	cell-type-specific
GM12878	chr8	38134250	38135250	chr8	38267750	38268750	chr8_38134750_38268250	500kb	enhancer	enhancer	E-E	cell-type-specific
GM12878	chr8	38134250	38135250	chr8	38385750	38386750	chr8_38134750_38386250	500kb	enhancer	promoter	E-P	cell-type-specific
GM12878	chr8	38134250	38135250	chr8	38409250	38410250	chr8_38134750_38409750	500kb	enhancer	CTCF	E/P-other	cell-type-specific
GM12878	chr8	38148250	38149250	chr8	38175750	38176750	chr8_38148750_38176250	500kb	NA	promoter	E/P-other	cell-type-specific
GM12878	chr8	38171750	38172750	chr8	38230750	38231750	chr8_38172250_38231250	500kb	CTCF	promoter	E/P-other	cell-type-specific
GM12878	chr8	38175750	38176750	chr8	38644750	38645750	chr8_38176250_38645250	500kb	promoter	enhancer	E-P	cell-type-specific
GM12878	chr8	38176250	38177250	chr8	38186250	38187250	chr8_38176750_38186750	500kb	promoter	NA	E/P-other	cell-type-specific
GM12878	chr8	38176250	38177250	chr8	38195250	38196250	chr8_38176750_38195750	500kb	promoter	NA	E/P-other	cell-type-specific
GM12878	chr8	38176250	38177250	chr8	38274250	38275250	chr8_38176750_38274750	500kb	promoter	NA	E/P-other	cell-type-specific
GM12878	chr8	38176250	38177250	chr8	38278250	38279250	chr8_38176750_38278750	500kb	promoter	NA	E/P-other	cell-type-specific
GM12878	chr8	38176250	38177250	chr8	38295750	38296750	chr8_38176750_38296250	500kb	promoter	NA	E/P-other	cell-type-specific
GM12878	chr8	38176250	38177250	chr8	38359750	38360750	chr8_38176750_38360250	500kb	promoter	enhancer	E-P	cell-type-specific
GM12878	chr8	38176250	38177250	chr8	38362750	38363750	chr8_38176750_38363250	500kb	promoter	enhancer	E-P	cell-type-specific
GM12878	chr8	38176500	38177500	chr8	38770500	38771500	chr8_38177000_38771000	2Mb	promoter	enhancer	E-P	cell-type-specific
GM12878	chr8	38176500	38177500	chr8	38902500	38903500	chr8_38177000_38903000	2Mb	promoter	enhancer	E-P	cell-type-specific
GM12878	chr8	38176500	38177500	chr8	38956500	38957500	chr8_38177000_38957000	2Mb	promoter	NA	E/P-other	cell-type-specific
GM12878	chr8	38176500	38177500	chr8	38998500	38999500	chr8_38177000_38999000	2Mb	promoter	enhancer	E-P	cell-type-specific
GM12878	chr8	38195250	38196250	chr8	38230750	38231750	chr8_38195750_38231250	500kb	NA	promoter	E/P-other	cell-type-specific
GM12878	chr8	38195250	38196250	chr8	38267750	38268750	chr8_38195750_38268250	500kb	NA	enhancer	E/P-other	cell-type-specific
GM12878	chr8	38226250	38227250	chr8	38408750	38409750	chr8_38226750_38409250	500kb	NA	CTCF	CTCF-other	cell-type-specific
GM12878	chr8	38226250	38227250	chr8	38702250	38703250	chr8_38226750_38702750	500kb	NA	NA	other-other	cell-type-specific
GM12878	chr8	38226250	38227250	chr8	38713750	38714750	chr8_38226750_38714250	500kb	NA	CTCF	CTCF-other	cell-type-specific
GM12878	chr8	38226750	38227750	chr8	38385750	38386750	chr8_38227250_38386250	500kb	NA	promoter	E/P-other	cell-type-specific
GM12878	chr8	38230500	38231500	chr8	38768500	38769500	chr8_38231000_38769000	2Mb	promoter	enhancer	E-P	cell-type-specific
GM12878	chr8	38230750	38231750	chr8	38466750	38467750	chr8_38231250_38467250	500kb	promoter	NA	E/P-other	cell-type-specific
GM12878	chr8	38231250	38232250	chr8	38273750	38274750	chr8_38231750_38274250	500kb	promoter	NA	E/P-other	cell-type-specific
GM12878	chr8	38231250	38232250	chr8	38278250	38279250	chr8_38231750_38278750	500kb	promoter	NA	E/P-other	cell-type-specific
GM12878	chr8	38231250	38232250	chr8	38295750	38296750	chr8_38231750_38296250	500kb	promoter	NA	E/P-other	cell-type-specific
GM12878	chr8	38231250	38232250	chr8	38303250	38304250	chr8_38231750_38303750	500kb	promoter	NA	E/P-other	cell-type-specific
GM12878	chr8	38231250	38232250	chr8	38362250	38363250	chr8_38231750_38362750	500kb	promoter	enhancer	E-P	cell-type-specific
GM12878	chr8	38231250	38232250	chr8	38644750	38645750	chr8_38231750_38645250	500kb	promoter	enhancer	E-P	cell-type-specific
GM12878	chr8	38267750	38268750	chr8	38274750	38275750	chr8_38268250_38275250	500kb	enhancer	NA	E/P-other	cell-type-specific
GM12878	chr8	38267750	38268750	chr8	38740750	38741750	chr8_38268250_38741250	500kb	enhancer	NA	E/P-other	cell-type-specific
GM12878	chr8	38268250	38269250	chr8	38278250	38279250	chr8_38268750_38278750	500kb	promoter	NA	E/P-other	cell-type-specific
GM12878	chr8	38268250	38269250	chr8	38644750	38645750	chr8_38268750_38645250	500kb	promoter	enhancer	E-P	cell-type-specific
GM12878	chr8	38268750	38269750	chr8	38295750	38296750	chr8_38269250_38296250	500kb	promoter	NA	E/P-other	cell-type-specific
GM12878	chr8	38268750	38269750	chr8	38303250	38304250	chr8_38269250_38303750	500kb	promoter	NA	E/P-other	cell-type-specific
GM12878	chr8	38268750	38269750	chr8	38347250	38348250	chr8_38269250_38347750	500kb	promoter	NA	E/P-other	cell-type-specific
GM12878	chr8	38268750	38269750	chr8	38362250	38363250	chr8_38269250_38362750	500kb	promoter	enhancer	E-P	cell-type-specific
GM12878	chr8	38273750	38274750	chr8	38295750	38296750	chr8_38274250_38296250	500kb	NA	NA	other-other	cell-type-specific
GM12878	chr8	38273750	38274750	chr8	38303250	38304250	chr8_38274250_38303750	500kb	NA	NA	other-other	cell-type-specific
GM12878	chr8	38274250	38275250	chr8	38382750	38383750	chr8_38274750_38383250	500kb	NA	enhancer	E/P-other	cell-type-specific
GM12878	chr8	38277250	38278250	chr8	38382750	38383750	chr8_38277750_38383250	500kb	NA	enhancer	E/P-other	cell-type-specific
GM12878	chr8	38278250	38279250	chr8	38295750	38296750	chr8_38278750_38296250	500kb	NA	NA	other-other	cell-type-specific
GM12878	chr8	38278750	38279750	chr8	38303250	38304250	chr8_38279250_38303750	500kb	NA	NA	other-other	cell-type-specific
GM12878	chr8	38279750	38280750	chr8	38756750	38757750	chr8_38280250_38757250	500kb	NA	CTCF	CTCF-other	cell-type-specific
GM12878	chr8	38293750	38294750	chr8	38721250	38722250	chr8_38294250_38721750	500kb	NA	CTCF	CTCF-other	cell-type-specific
GM12878	chr8	38293750	38294750	chr8	38756750	38757750	chr8_38294250_38757250	500kb	NA	CTCF	CTCF-other	cell-type-specific
GM12878	chr8	38295750	38296750	chr8	38303250	38304250	chr8_38296250_38303750	500kb	NA	NA	other-other	cell-type-specific
GM12878	chr8	38295750	38296750	chr8	38359250	38360250	chr8_38296250_38359750	500kb	NA	enhancer	E/P-other	cell-type-specific
GM12878	chr8	38295750	38296750	chr8	38362750	38363750	chr8_38296250_38363250	500kb	NA	enhancer	E/P-other	cell-type-specific
GM12878	chr8	38295750	38296750	chr8	38381750	38382750	chr8_38296250_38382250	500kb	NA	promoter	E/P-other	cell-type-specific
GM12878	chr8	38302750	38303750	chr8	38384750	38385750	chr8_38303250_38385250	500kb	NA	enhancer	E/P-other	cell-type-specific
GM12878	chr8	38303250	38304250	chr8	38756750	38757750	chr8_38303750_38757250	500kb	NA	CTCF	CTCF-other	cell-type-specific
GM12878	chr8	38358750	38359750	chr8	38365750	38366750	chr8_38359250_38366250	500kb	enhancer	NA	E/P-other	cell-type-specific
GM12878	chr8	38358750	38359750	chr8	38756750	38757750	chr8_38359250_38757250	500kb	enhancer	CTCF	E/P-other	cell-type-specific
GM12878	chr8	38359250	38360250	chr8	38382250	38383250	chr8_38359750_38382750	500kb	enhancer	promoter	E-P	cell-type-specific
GM12878	chr8	38359250	38360250	chr8	38786250	38787250	chr8_38359750_38786750	500kb	enhancer	promoter	E-P	cell-type-specific
GM12878	chr8	38362250	38363250	chr8	38382250	38383250	chr8_38362750_38382750	500kb	enhancer	promoter	E-P	cell-type-specific
GM12878	chr8	38362750	38363750	chr8	38768750	38769750	chr8_38363250_38769250	500kb	enhancer	enhancer	E-E	cell-type-specific
GM12878	chr8	38362750	38363750	chr8	38786750	38787750	chr8_38363250_38787250	500kb	enhancer	promoter	E-P	cell-type-specific
GM12878	chr8	38363750	38364750	chr8	38756750	38757750	chr8_38364250_38757250	500kb	NA	CTCF	CTCF-other	cell-type-specific
GM12878	chr8	38381750	38382750	chr8	38644250	38645250	chr8_38382250_38644750	500kb	promoter	enhancer	E-P	cell-type-specific
GM12878	chr8	38381750	38382750	chr8	38805250	38806250	chr8_38382250_38805750	500kb	promoter	enhancer	E-P	cell-type-specific
GM12878	chr8	38382500	38383500	chr8	38902500	38903500	chr8_38383000_38903000	2Mb	promoter	enhancer	E-P	cell-type-specific
GM12878	chr8	38382500	38383500	chr8	38998500	38999500	chr8_38383000_38999000	2Mb	promoter	enhancer	E-P	cell-type-specific
GM12878	chr8	38382500	38383500	chr8	39962500	39963500	chr8_38383000_39963000	2Mb	promoter	NA	E/P-other	cell-type-specific
GM12878	chr8	38386250	38387250	chr8	38644750	38645750	chr8_38386750_38645250	500kb	promoter	enhancer	E-P	cell-type-specific
GM12878	chr8	38386250	38387250	chr8	38864750	38865750	chr8_38386750_38865250	500kb	promoter	NA	E/P-other	cell-type-specific
GM12878	chr8	38392250	38393250	chr8	38767250	38768250	chr8_38392750_38767750	500kb	NA	enhancer	E/P-other	cell-type-specific
GM12878	chr8	38424750	38425750	chr8	38756250	38757250	chr8_38425250_38756750	500kb	NA	CTCF	CTCF-other	cell-type-specific
GM12878	chr8	38466750	38467750	chr8	38641750	38642750	chr8_38467250_38642250	500kb	NA	NA	other-other	cell-type-specific
GM12878	chr8	38466750	38467750	chr8	38646250	38647250	chr8_38467250_38646750	500kb	NA	NA	other-other	cell-type-specific
GM12878	chr8	38466750	38467750	chr8	38765250	38766250	chr8_38467250_38765750	500kb	NA	NA	other-other	cell-type-specific
GM12878	chr8	38644250	38645250	chr8	38767750	38768750	chr8_38644750_38768250	500kb	enhancer	enhancer	E-E	cell-type-specific
GM12878	chr8	38739250	38740250	chr8	38766250	38767250	chr8_38739750_38766750	500kb	NA	enhancer	E/P-other	cell-type-specific
GM12878	chr8	38769750	38770750	chr8	38901250	38902250	chr8_38770250_38901750	500kb	enhancer	promoter	E-P	cell-type-specific
GM12878	chr8	38769750	38770750	chr8	38957250	38958250	chr8_38770250_38957750	500kb	enhancer	enhancer	E-E	cell-type-specific
GM12878	chr8	38770250	38771250	chr8	38805250	38806250	chr8_38770750_38805750	500kb	enhancer	enhancer	E-E	cell-type-specific
GM12878	chr8	38770500	38771500	chr8	39962500	39963500	chr8_38771000_39963000	2Mb	enhancer	NA	E/P-other	cell-type-specific
GM12878	chr8	38786750	38787750	chr8	38864750	38865750	chr8_38787250_38865250	500kb	promoter	NA	E/P-other	cell-type-specific
GM12878	chr8	38786750	38787750	chr8	39002250	39003250	chr8_38787250_39002750	500kb	promoter	enhancer	E-P	cell-type-specific
GM12878	chr8	38787250	38788250	chr8	38956750	38957750	chr8_38787750_38957250	500kb	promoter	enhancer	E-P	cell-type-specific
GM12878	chr8	38797750	38798750	chr8	38805250	38806250	chr8_38798250_38805750	500kb	enhancer	enhancer	E-E	cell-type-specific
GM12878	chr8	38798250	38799250	chr8	38956250	38957250	chr8_38798750_38956750	500kb	enhancer	NA	E/P-other	cell-type-specific
GM12878	chr8	38804500	38805500	chr8	39960500	39961500	chr8_38805000_39961000	2Mb	enhancer	NA	E/P-other	cell-type-specific
GM12878	chr8	38805750	38806750	chr8	38904750	38905750	chr8_38806250_38905250	500kb	enhancer	enhancer	E-E	cell-type-specific
GM12878	chr8	38805750	38806750	chr8	38956750	38957750	chr8_38806250_38957250	500kb	enhancer	enhancer	E-E	cell-type-specific
GM12878	chr8	38805750	38806750	chr8	38962750	38963750	chr8_38806250_38963250	500kb	enhancer	enhancer	E-E	cell-type-specific
GM12878	chr8	38806250	38807250	chr8	38936750	38937750	chr8_38806750_38937250	500kb	enhancer	enhancer	E-E	cell-type-specific
GM12878	chr8	38806250	38807250	chr8	39002250	39003250	chr8_38806750_39002750	500kb	enhancer	enhancer	E-E	cell-type-specific
GM12878	chr8	38806500	38807500	chr8	39850500	39851500	chr8_38807000_39851000	2Mb	enhancer	NA	E/P-other	cell-type-specific
GM12878	chr8	38855750	38856750	chr8	38958250	38959250	chr8_38856250_38958750	500kb	NA	NA	other-other	cell-type-specific
GM12878	chr8	38864250	38865250	chr8	38964250	38965250	chr8_38864750_38964750	500kb	NA	NA	other-other	cell-type-specific
GM12878	chr8	38864500	38865500	chr8	39850500	39851500	chr8_38865000_39851000	2Mb	NA	NA	other-other	cell-type-specific
GM12878	chr8	38864750	38865750	chr8	38900250	38901250	chr8_38865250_38900750	500kb	NA	promoter	E/P-other	cell-type-specific
GM12878	chr8	38864750	38865750	chr8	38905250	38906250	chr8_38865250_38905750	500kb	NA	enhancer	E/P-other	cell-type-specific
GM12878	chr8	38864750	38865750	chr8	38936750	38937750	chr8_38865250_38937250	500kb	NA	enhancer	E/P-other	cell-type-specific
GM12878	chr8	38864750	38865750	chr8	38995750	38996750	chr8_38865250_38996250	500kb	NA	promoter	E/P-other	cell-type-specific
GM12878	chr8	38899750	38900750	chr8	38906250	38907250	chr8_38900250_38906750	500kb	enhancer	NA	E/P-other	cell-type-specific
GM12878	chr8	38900500	38901500	chr8	39850500	39851500	chr8_38901000_39851000	2Mb	promoter	NA	E/P-other	cell-type-specific
GM12878	chr8	38900500	38901500	chr8	39962500	39963500	chr8_38901000_39963000	2Mb	promoter	NA	E/P-other	cell-type-specific
GM12878	chr8	38900750	38901750	chr8	38944250	38945250	chr8_38901250_38944750	500kb	promoter	NA	E/P-other	cell-type-specific
GM12878	chr8	38900750	38901750	chr8	39002750	39003750	chr8_38901250_39003250	500kb	promoter	enhancer	E-P	cell-type-specific
GM12878	chr8	38901250	38902250	chr8	38956750	38957750	chr8_38901750_38957250	500kb	promoter	enhancer	E-P	cell-type-specific
GM12878	chr8	38904750	38905750	chr8	38956250	38957250	chr8_38905250_38956750	500kb	enhancer	NA	E/P-other	cell-type-specific
GM12878	chr8	38904750	38905750	chr8	38962750	38963750	chr8_38905250_38963250	500kb	enhancer	enhancer	E-E	cell-type-specific
GM12878	chr8	38936250	38937250	chr8	38944250	38945250	chr8_38936750_38944750	500kb	enhancer	NA	E/P-other	cell-type-specific
GM12878	chr8	38936750	38937750	chr8	38956750	38957750	chr8_38937250_38957250	500kb	enhancer	enhancer	E-E	cell-type-specific
GM12878	chr8	38936750	38937750	chr8	39002250	39003250	chr8_38937250_39002750	500kb	enhancer	enhancer	E-E	cell-type-specific
GM12878	chr8	38944250	38945250	chr8	38956250	38957250	chr8_38944750_38956750	500kb	NA	NA	other-other	cell-type-specific
GM12878	chr8	38955750	38956750	chr8	38963250	38964250	chr8_38956250_38963750	500kb	NA	enhancer	E/P-other	cell-type-specific
GM12878	chr8	38956500	38957500	chr8	39850500	39851500	chr8_38957000_39851000	2Mb	NA	NA	other-other	cell-type-specific
GM12878	chr8	38956500	38957500	chr8	39962500	39963500	chr8_38957000_39963000	2Mb	NA	NA	other-other	cell-type-specific
GM12878	chr8	38956750	38957750	chr8	38996250	38997250	chr8_38957250_38996750	500kb	enhancer	promoter	E-P	cell-type-specific
GM12878	chr8	38956750	38957750	chr8	39002250	39003250	chr8_38957250_39002750	500kb	enhancer	enhancer	E-E	cell-type-specific
GM12878	chr8	38996250	38997250	chr8	39112750	39113750	chr8_38996750_39113250	500kb	promoter	NA	E/P-other	cell-type-specific
GM12878	chr8	38996500	38997500	chr8	39962500	39963500	chr8_38997000_39963000	2Mb	promoter	NA	E/P-other	cell-type-specific
GM12878	chr8	39112500	39113500	chr8	39850500	39851500	chr8_39113000_39851000	2Mb	NA	NA	other-other	cell-type-specific
GM12878	chr8	39138750	39139750	chr8	39144750	39145750	chr8_39139250_39145250	500kb	NA	NA	other-other	cell-type-specific
GM12878	chr8	39192750	39193750	chr8	39198250	39199250	chr8_39193250_39198750	500kb	NA	NA	other-other	cell-type-specific
GM12878	chr8	39198250	39199250	chr8	39210250	39211250	chr8_39198750_39210750	500kb	NA	NA	other-other	cell-type-specific
GM12878	chr8	39274500	39275500	chr8	40200500	40201500	chr8_39275000_40201000	2Mb	NA	NA	other-other	cell-type-specific
GM12878	chr8	39274500	39275500	chr8	40990500	40991500	chr8_39275000_40991000	2Mb	NA	NA	other-other	cell-type-specific
GM12878	chr8	39328500	39329500	chr8	40200500	40201500	chr8_39329000_40201000	2Mb	NA	NA	other-other	cell-type-specific
GM12878	chr8	39462250	39463250	chr8	39469250	39470250	chr8_39462750_39469750	500kb	NA	NA	other-other	cell-type-specific
GM12878	chr8	39478250	39479250	chr8	39510750	39511750	chr8_39478750_39511250	500kb	NA	NA	other-other	cell-type-specific
GM12878	chr8	39510250	39511250	chr8	39517250	39518250	chr8_39510750_39517750	500kb	NA	NA	other-other	cell-type-specific
GM12878	chr8	39554250	39555250	chr8	40034250	40035250	chr8_39554750_40034750	500kb	NA	NA	other-other	cell-type-specific
GM12878	chr8	39586250	39587250	chr8	40025250	40026250	chr8_39586750_40025750	500kb	NA	NA	other-other	cell-type-specific
GM12878	chr8	39587750	39588750	chr8	40033750	40034750	chr8_39588250_40034250	500kb	NA	NA	other-other	cell-type-specific
GM12878	chr8	39684500	39685500	chr8	41470500	41471500	chr8_39685000_41471000	2Mb	NA	NA	other-other	cell-type-specific
GM12878	chr8	39684500	39685500	chr8	41490500	41491500	chr8_39685000_41491000	2Mb	NA	promoter	E/P-other	cell-type-specific
GM12878	chr8	39684500	39685500	chr8	41508500	41509500	chr8_39685000_41509000	2Mb	NA	NA	other-other	cell-type-specific
GM12878	chr8	39684500	39685500	chr8	41528500	41529500	chr8_39685000_41529000	2Mb	NA	promoter	E/P-other	cell-type-specific
GM12878	chr8	39684500	39685500	chr8	41578500	41579500	chr8_39685000_41579000	2Mb	NA	enhancer	E/P-other	cell-type-specific
GM12878	chr8	39850500	39851500	chr8	40990500	40991500	chr8_39851000_40991000	2Mb	NA	NA	other-other	cell-type-specific
GM12878	chr8	39850500	39851500	chr8	41264500	41265500	chr8_39851000_41265000	2Mb	NA	NA	other-other	cell-type-specific
GM12878	chr8	39850500	39851500	chr8	41304500	41305500	chr8_39851000_41305000	2Mb	NA	NA	other-other	cell-type-specific
GM12878	chr8	39850500	39851500	chr8	41470500	41471500	chr8_39851000_41471000	2Mb	NA	NA	other-other	cell-type-specific
GM12878	chr8	39850500	39851500	chr8	41490500	41491500	chr8_39851000_41491000	2Mb	NA	promoter	E/P-other	cell-type-specific
GM12878	chr8	39850500	39851500	chr8	41506500	41507500	chr8_39851000_41507000	2Mb	NA	enhancer	E/P-other	cell-type-specific
GM12878	chr8	39850500	39851500	chr8	41528500	41529500	chr8_39851000_41529000	2Mb	NA	promoter	E/P-other	cell-type-specific
GM12878	chr8	39850500	39851500	chr8	41578500	41579500	chr8_39851000_41579000	2Mb	NA	enhancer	E/P-other	cell-type-specific
GM12878	chr8	39850500	39851500	chr8	41622500	41623500	chr8_39851000_41623000	2Mb	NA	enhancer	E/P-other	cell-type-specific
GM12878	chr8	39850500	39851500	chr8	41644500	41645500	chr8_39851000_41645000	2Mb	NA	NA	other-other	cell-type-specific
GM12878	chr8	39850500	39851500	chr8	41664500	41665500	chr8_39851000_41665000	2Mb	NA	promoter	E/P-other	cell-type-specific
GM12878	chr8	39850500	39851500	chr8	41704500	41705500	chr8_39851000_41705000	2Mb	NA	NA	other-other	cell-type-specific
GM12878	chr8	39850500	39851500	chr8	41714500	41715500	chr8_39851000_41715000	2Mb	NA	enhancer	E/P-other	cell-type-specific
GM12878	chr8	39892500	39893500	chr8	41578500	41579500	chr8_39893000_41579000	2Mb	NA	enhancer	E/P-other	cell-type-specific
GM12878	chr8	39892750	39893750	chr8	40025250	40026250	chr8_39893250_40025750	500kb	NA	NA	other-other	cell-type-specific
GM12878	chr8	39914500	39915500	chr8	40950500	40951500	chr8_39915000_40951000	2Mb	NA	NA	other-other	cell-type-specific
GM12878	chr8	39940500	39941500	chr8	41490500	41491500	chr8_39941000_41491000	2Mb	NA	promoter	E/P-other	cell-type-specific
GM12878	chr8	39940500	39941500	chr8	41528500	41529500	chr8_39941000_41529000	2Mb	NA	promoter	E/P-other	cell-type-specific
GM12878	chr8	39940500	39941500	chr8	41578500	41579500	chr8_39941000_41579000	2Mb	NA	enhancer	E/P-other	cell-type-specific
GM12878	chr8	39950250	39951250	chr8	39962750	39963750	chr8_39950750_39963250	500kb	NA	NA	other-other	cell-type-specific
GM12878	chr8	39952500	39953500	chr8	41506500	41507500	chr8_39953000_41507000	2Mb	NA	enhancer	E/P-other	cell-type-specific
GM12878	chr8	39952500	39953500	chr8	41528500	41529500	chr8_39953000_41529000	2Mb	NA	promoter	E/P-other	cell-type-specific
GM12878	chr8	39952500	39953500	chr8	41578500	41579500	chr8_39953000_41579000	2Mb	NA	enhancer	E/P-other	cell-type-specific
GM12878	chr8	39952500	39953500	chr8	41622500	41623500	chr8_39953000_41623000	2Mb	NA	enhancer	E/P-other	cell-type-specific
GM12878	chr8	39956500	39957500	chr8	41712500	41713500	chr8_39957000_41713000	2Mb	NA	NA	other-other	cell-type-specific
GM12878	chr8	39962500	39963500	chr8	41470500	41471500	chr8_39963000_41471000	2Mb	NA	NA	other-other	cell-type-specific
GM12878	chr8	39962500	39963500	chr8	41622500	41623500	chr8_39963000_41623000	2Mb	NA	enhancer	E/P-other	cell-type-specific
GM12878	chr8	39962500	39963500	chr8	41664500	41665500	chr8_39963000_41665000	2Mb	NA	promoter	E/P-other	cell-type-specific
GM12878	chr8	39962500	39963500	chr8	41704500	41705500	chr8_39963000_41705000	2Mb	NA	NA	other-other	cell-type-specific
GM12878	chr8	39962500	39963500	chr8	41792500	41793500	chr8_39963000_41793000	2Mb	NA	NA	other-other	cell-type-specific
GM12878	chr8	39962500	39963500	chr8	41828500	41829500	chr8_39963000_41829000	2Mb	NA	enhancer	E/P-other	cell-type-specific
GM12878	chr8	39964500	39965500	chr8	41304500	41305500	chr8_39965000_41305000	2Mb	NA	NA	other-other	cell-type-specific
GM12878	chr8	39964500	39965500	chr8	41528500	41529500	chr8_39965000_41529000	2Mb	NA	promoter	E/P-other	cell-type-specific
GM12878	chr8	39964500	39965500	chr8	41578500	41579500	chr8_39965000_41579000	2Mb	NA	enhancer	E/P-other	cell-type-specific
GM12878	chr8	39994500	39995500	chr8	41514500	41515500	chr8_39995000_41515000	2Mb	NA	NA	other-other	cell-type-specific
GM12878	chr8	40174500	40175500	chr8	41488500	41489500	chr8_40175000_41489000	2Mb	NA	NA	other-other	cell-type-specific
GM12878	chr8	40174500	40175500	chr8	41528500	41529500	chr8_40175000_41529000	2Mb	NA	promoter	E/P-other	cell-type-specific
GM12878	chr8	40174500	40175500	chr8	41576500	41577500	chr8_40175000_41577000	2Mb	NA	NA	other-other	cell-type-specific
GM12878	chr8	40200500	40201500	chr8	41516500	41517500	chr8_40201000_41517000	2Mb	NA	NA	other-other	cell-type-specific
GM12878	chr8	40200500	40201500	chr8	41528500	41529500	chr8_40201000_41529000	2Mb	NA	promoter	E/P-other	cell-type-specific
GM12878	chr8	40236750	40237750	chr8	40657750	40658750	chr8_40237250_40658250	500kb	NA	NA	other-other	cell-type-specific
GM12878	chr8	40252500	40253500	chr8	41530500	41531500	chr8_40253000_41531000	2Mb	CTCF	NA	CTCF-other	cell-type-specific
GM12878	chr8	40468250	40469250	chr8	40951250	40952250	chr8_40468750_40951750	500kb	NA	NA	other-other	cell-type-specific
GM12878	chr8	40502250	40503250	chr8	40970750	40971750	chr8_40502750_40971250	500kb	NA	NA	other-other	cell-type-specific
GM12878	chr8	40993250	40994250	chr8	41350250	41351250	chr8_40993750_41350750	500kb	NA	NA	other-other	cell-type-specific
GM12878	chr8	40993250	40994250	chr8	41403750	41404750	chr8_40993750_41404250	500kb	NA	NA	other-other	cell-type-specific
GM12878	chr8	40993250	40994250	chr8	41408250	41409250	chr8_40993750_41408750	500kb	NA	NA	other-other	cell-type-specific
GM12878	chr8	40993250	40994250	chr8	41415250	41416250	chr8_40993750_41415750	500kb	NA	NA	other-other	cell-type-specific
GM12878	chr8	40993250	40994250	chr8	41420250	41421250	chr8_40993750_41420750	500kb	NA	NA	other-other	cell-type-specific
GM12878	chr8	41225250	41226250	chr8	41231250	41232250	chr8_41225750_41231750	500kb	NA	NA	other-other	cell-type-specific
GM12878	chr8	41236500	41237500	chr8	42842500	42843500	chr8_41237000_42843000	2Mb	NA	promoter	E/P-other	cell-type-specific
GM12878	chr8	41264500	41265500	chr8	42894500	42895500	chr8_41265000_42895000	2Mb	NA	NA	other-other	cell-type-specific
GM12878	chr8	41430250	41431250	chr8	41534750	41535750	chr8_41430750_41535250	500kb	CTCF	NA	CTCF-other	cell-type-specific
GM12878	chr8	41430250	41431250	chr8	41541250	41542250	chr8_41430750_41541750	500kb	CTCF	NA	CTCF-other	cell-type-specific
GM12878	chr8	41469750	41470750	chr8	41828250	41829250	chr8_41470250_41828750	500kb	NA	enhancer	E/P-other	cell-type-specific
GM12878	chr8	41470250	41471250	chr8	41489750	41490750	chr8_41470750_41490250	500kb	NA	promoter	E/P-other	cell-type-specific
GM12878	chr8	41489750	41490750	chr8	41957250	41958250	chr8_41490250_41957750	500kb	promoter	enhancer	E-P	cell-type-specific
GM12878	chr8	41490250	41491250	chr8	41833750	41834750	chr8_41490750_41834250	500kb	promoter	CTCF	E/P-other	cell-type-specific
GM12878	chr8	41504500	41505500	chr8	42892500	42893500	chr8_41505000_42893000	2Mb	NA	NA	other-other	cell-type-specific
GM12878	chr8	41507250	41508250	chr8	41528750	41529750	chr8_41507750_41529250	500kb	enhancer	promoter	E-P	cell-type-specific
GM12878	chr8	41507250	41508250	chr8	41578250	41579250	chr8_41507750_41578750	500kb	enhancer	promoter	E-P	cell-type-specific
GM12878	chr8	41507250	41508250	chr8	41828250	41829250	chr8_41507750_41828750	500kb	enhancer	enhancer	E-E	cell-type-specific
GM12878	chr8	41508500	41509500	chr8	43096500	43097500	chr8_41509000_43097000	2Mb	NA	NA	other-other	cell-type-specific
GM12878	chr8	41528750	41529750	chr8	41833750	41834750	chr8_41529250_41834250	500kb	promoter	CTCF	E/P-other	cell-type-specific
GM12878	chr8	41529250	41530250	chr8	41956750	41957750	chr8_41529750_41957250	500kb	promoter	enhancer	E-P	cell-type-specific
GM12878	chr8	41534500	41535500	chr8	43096500	43097500	chr8_41535000_43097000	2Mb	NA	NA	other-other	cell-type-specific
GM12878	chr8	41535250	41536250	chr8	41828750	41829750	chr8_41535750_41829250	500kb	CTCF	enhancer	E/P-other	cell-type-specific
GM12878	chr8	41535750	41536750	chr8	41834250	41835250	chr8_41536250_41834750	500kb	CTCF	CTCF	CTCF-CTCF	cell-type-specific
GM12878	chr8	41542250	41543250	chr8	41841750	41842750	chr8_41542750_41842250	500kb	CTCF	NA	CTCF-other	cell-type-specific
GM12878	chr8	41542750	41543750	chr8	41701250	41702250	chr8_41543250_41701750	500kb	CTCF	CTCF	CTCF-CTCF	cell-type-specific
GM12878	chr8	41542750	41543750	chr8	41823250	41824250	chr8_41543250_41823750	500kb	CTCF	NA	CTCF-other	cell-type-specific
GM12878	chr8	41543250	41544250	chr8	41621250	41622250	chr8_41543750_41621750	500kb	NA	NA	other-other	cell-type-specific
GM12878	chr8	41546500	41547500	chr8	43096500	43097500	chr8_41547000_43097000	2Mb	NA	NA	other-other	cell-type-specific
GM12878	chr8	41547250	41548250	chr8	41828750	41829750	chr8_41547750_41829250	500kb	NA	enhancer	E/P-other	cell-type-specific
GM12878	chr8	41547750	41548750	chr8	41577250	41578250	chr8_41548250_41577750	500kb	NA	promoter	E/P-other	cell-type-specific
GM12878	chr8	41564500	41565500	chr8	43096500	43097500	chr8_41565000_43097000	2Mb	NA	NA	other-other	cell-type-specific
GM12878	chr8	41577750	41578750	chr8	41586250	41587250	chr8_41578250_41586750	500kb	promoter	NA	E/P-other	cell-type-specific
GM12878	chr8	41577750	41578750	chr8	41590250	41591250	chr8_41578250_41590750	500kb	promoter	NA	E/P-other	cell-type-specific
GM12878	chr8	41577750	41578750	chr8	41663750	41664750	chr8_41578250_41664250	500kb	promoter	NA	E/P-other	cell-type-specific
GM12878	chr8	41577750	41578750	chr8	41833750	41834750	chr8_41578250_41834250	500kb	promoter	CTCF	E/P-other	cell-type-specific
GM12878	chr8	41577750	41578750	chr8	41932250	41933250	chr8_41578250_41932750	500kb	promoter	NA	E/P-other	cell-type-specific
GM12878	chr8	41577750	41578750	chr8	41944250	41945250	chr8_41578250_41944750	500kb	promoter	CTCF	E/P-other	cell-type-specific
GM12878	chr8	41577750	41578750	chr8	41950250	41951250	chr8_41578250_41950750	500kb	promoter	NA	E/P-other	cell-type-specific
GM12878	chr8	41577750	41578750	chr8	41956750	41957750	chr8_41578250_41957250	500kb	promoter	enhancer	E-P	cell-type-specific
GM12878	chr8	41577750	41578750	chr8	41961750	41962750	chr8_41578250_41962250	500kb	promoter	NA	E/P-other	cell-type-specific
GM12878	chr8	41577750	41578750	chr8	41986750	41987750	chr8_41578250_41987250	500kb	promoter	NA	E/P-other	cell-type-specific
GM12878	chr8	41578250	41579250	chr8	41702250	41703250	chr8_41578750_41702750	500kb	promoter	NA	E/P-other	cell-type-specific
GM12878	chr8	41584500	41585500	chr8	43096500	43097500	chr8_41585000_43097000	2Mb	NA	NA	other-other	cell-type-specific
GM12878	chr8	41620500	41621500	chr8	43096500	43097500	chr8_41621000_43097000	2Mb	NA	NA	other-other	cell-type-specific
GM12878	chr8	41636250	41637250	chr8	41663750	41664750	chr8_41636750_41664250	500kb	NA	NA	other-other	cell-type-specific
GM12878	chr8	41644500	41645500	chr8	43096500	43097500	chr8_41645000_43097000	2Mb	NA	NA	other-other	cell-type-specific
GM12878	chr8	41646250	41647250	chr8	41663750	41664750	chr8_41646750_41664250	500kb	NA	NA	other-other	cell-type-specific
GM12878	chr8	41662500	41663500	chr8	43096500	43097500	chr8_41663000_43097000	2Mb	NA	NA	other-other	cell-type-specific
GM12878	chr8	41664250	41665250	chr8	41702250	41703250	chr8_41664750_41702750	500kb	promoter	NA	E/P-other	cell-type-specific
GM12878	chr8	41664250	41665250	chr8	41715250	41716250	chr8_41664750_41715750	500kb	promoter	enhancer	E-P	cell-type-specific
GM12878	chr8	41664250	41665250	chr8	41827750	41828750	chr8_41664750_41828250	500kb	promoter	enhancer	E-P	cell-type-specific
GM12878	chr8	41664250	41665250	chr8	41833750	41834750	chr8_41664750_41834250	500kb	promoter	CTCF	E/P-other	cell-type-specific
GM12878	chr8	41664250	41665250	chr8	41986750	41987750	chr8_41664750_41987250	500kb	promoter	NA	E/P-other	cell-type-specific
GM12878	chr8	41664250	41665250	chr8	42051250	42052250	chr8_41664750_42051750	500kb	promoter	promoter	P-P	cell-type-specific
GM12878	chr8	41664500	41665500	chr8	42892500	42893500	chr8_41665000_42893000	2Mb	promoter	NA	E/P-other	cell-type-specific
GM12878	chr8	41664750	41665750	chr8	41974750	41975750	chr8_41665250_41975250	500kb	promoter	NA	E/P-other	cell-type-specific
GM12878	chr8	41672500	41673500	chr8	43096500	43097500	chr8_41673000_43097000	2Mb	NA	NA	other-other	cell-type-specific
GM12878	chr8	41678500	41679500	chr8	42892500	42893500	chr8_41679000_42893000	2Mb	NA	NA	other-other	cell-type-specific
GM12878	chr8	41680500	41681500	chr8	43096500	43097500	chr8_41681000_43097000	2Mb	NA	NA	other-other	cell-type-specific
GM12878	chr8	41682250	41683250	chr8	42140250	42141250	chr8_41682750_42140750	500kb	NA	CTCF	CTCF-other	cell-type-specific
GM12878	chr8	41700500	41701500	chr8	43096500	43097500	chr8_41701000_43097000	2Mb	NA	NA	other-other	cell-type-specific
GM12878	chr8	41701250	41702250	chr8	41956750	41957750	chr8_41701750_41957250	500kb	CTCF	enhancer	E/P-other	cell-type-specific
GM12878	chr8	41701250	41702250	chr8	42166750	42167750	chr8_41701750_42167250	500kb	CTCF	NA	CTCF-other	cell-type-specific
GM12878	chr8	41702250	41703250	chr8	42051250	42052250	chr8_41702750_42051750	500kb	NA	promoter	E/P-other	cell-type-specific
GM12878	chr8	41702500	41703500	chr8	42892500	42893500	chr8_41703000_42893000	2Mb	NA	NA	other-other	cell-type-specific
GM12878	chr8	41703750	41704750	chr8	41715250	41716250	chr8_41704250_41715750	500kb	enhancer	enhancer	E-E	cell-type-specific
GM12878	chr8	41714250	41715250	chr8	42051250	42052250	chr8_41714750_42051750	500kb	NA	promoter	E/P-other	cell-type-specific
GM12878	chr8	41714500	41715500	chr8	43096500	43097500	chr8_41715000_43097000	2Mb	enhancer	NA	E/P-other	cell-type-specific
GM12878	chr8	41714750	41715750	chr8	42177250	42178250	chr8_41715250_42177750	500kb	enhancer	enhancer	E-E	cell-type-specific
GM12878	chr8	41714750	41715750	chr8	42182250	42183250	chr8_41715250_42182750	500kb	enhancer	enhancer	E-E	cell-type-specific
GM12878	chr8	41716500	41717500	chr8	42892500	42893500	chr8_41717000_42893000	2Mb	enhancer	NA	E/P-other	cell-type-specific
GM12878	chr8	41716750	41717750	chr8	41792250	41793250	chr8_41717250_41792750	500kb	NA	CTCF	CTCF-other	cell-type-specific
GM12878	chr8	41719750	41720750	chr8	41827750	41828750	chr8_41720250_41828250	500kb	NA	enhancer	E/P-other	cell-type-specific
GM12878	chr8	41726500	41727500	chr8	42892500	42893500	chr8_41727000_42893000	2Mb	NA	NA	other-other	cell-type-specific
GM12878	chr8	41728500	41729500	chr8	43096500	43097500	chr8_41729000_43097000	2Mb	NA	NA	other-other	cell-type-specific
GM12878	chr8	41738500	41739500	chr8	42892500	42893500	chr8_41739000_42893000	2Mb	NA	NA	other-other	cell-type-specific
GM12878	chr8	41768500	41769500	chr8	43096500	43097500	chr8_41769000_43097000	2Mb	NA	NA	other-other	cell-type-specific
GM12878	chr8	41772500	41773500	chr8	42892500	42893500	chr8_41773000_42893000	2Mb	NA	NA	other-other	cell-type-specific
GM12878	chr8	41792250	41793250	chr8	42140250	42141250	chr8_41792750_42140750	500kb	CTCF	CTCF	CTCF-CTCF	cell-type-specific
GM12878	chr8	41792500	41793500	chr8	43096500	43097500	chr8_41793000_43097000	2Mb	NA	NA	other-other	cell-type-specific
GM12878	chr8	41794500	41795500	chr8	42892500	42893500	chr8_41795000_42893000	2Mb	NA	NA	other-other	cell-type-specific
GM12878	chr8	41806500	41807500	chr8	42892500	42893500	chr8_41807000_42893000	2Mb	NA	NA	other-other	cell-type-specific
GM12878	chr8	41810500	41811500	chr8	43096500	43097500	chr8_41811000_43097000	2Mb	NA	NA	other-other	cell-type-specific
GM12878	chr8	41824500	41825500	chr8	43096500	43097500	chr8_41825000_43097000	2Mb	NA	NA	other-other	cell-type-specific
GM12878	chr8	41828500	41829500	chr8	42892500	42893500	chr8_41829000_42893000	2Mb	enhancer	NA	E/P-other	cell-type-specific
GM12878	chr8	41846500	41847500	chr8	42892500	42893500	chr8_41847000_42893000	2Mb	NA	NA	other-other	cell-type-specific
GM12878	chr8	41858500	41859500	chr8	43096500	43097500	chr8_41859000_43097000	2Mb	NA	NA	other-other	cell-type-specific
GM12878	chr8	41874500	41875500	chr8	42892500	42893500	chr8_41875000_42893000	2Mb	NA	NA	other-other	cell-type-specific
GM12878	chr8	41876500	41877500	chr8	43096500	43097500	chr8_41877000_43097000	2Mb	NA	NA	other-other	cell-type-specific
GM12878	chr8	41896500	41897500	chr8	42892500	42893500	chr8_41897000_42893000	2Mb	NA	NA	other-other	cell-type-specific
GM12878	chr8	41896500	41897500	chr8	43096500	43097500	chr8_41897000_43097000	2Mb	NA	NA	other-other	cell-type-specific
GM12878	chr8	41908500	41909500	chr8	42892500	42893500	chr8_41909000_42893000	2Mb	NA	NA	other-other	cell-type-specific
GM12878	chr8	41908500	41909500	chr8	43096500	43097500	chr8_41909000_43097000	2Mb	NA	NA	other-other	cell-type-specific
GM12878	chr8	41928500	41929500	chr8	43096500	43097500	chr8_41929000_43097000	2Mb	NA	NA	other-other	cell-type-specific
GM12878	chr8	41932500	41933500	chr8	42892500	42893500	chr8_41933000_42893000	2Mb	NA	NA	other-other	cell-type-specific
GM12878	chr8	41946500	41947500	chr8	43096500	43097500	chr8_41947000_43097000	2Mb	NA	NA	other-other	cell-type-specific
GM12878	chr8	41957250	41958250	chr8	42051250	42052250	chr8_41957750_42051750	500kb	enhancer	promoter	E-P	cell-type-specific
GM12878	chr8	41957250	41958250	chr8	42270750	42271750	chr8_41957750_42271250	500kb	enhancer	promoter	E-P	cell-type-specific
GM12878	chr8	41957250	41958250	chr8	42391250	42392250	chr8_41957750_42391750	500kb	enhancer	promoter	E-P	cell-type-specific
GM12878	chr8	41966500	41967500	chr8	43096500	43097500	chr8_41967000_43097000	2Mb	NA	NA	other-other	cell-type-specific
GM12878	chr8	41982500	41983500	chr8	43096500	43097500	chr8_41983000_43097000	2Mb	NA	NA	other-other	cell-type-specific
GM12878	chr8	41987250	41988250	chr8	42051250	42052250	chr8_41987750_42051750	500kb	NA	promoter	E/P-other	cell-type-specific
GM12878	chr8	41987250	41988250	chr8	42270750	42271750	chr8_41987750_42271250	500kb	NA	promoter	E/P-other	cell-type-specific
GM12878	chr8	41987250	41988250	chr8	42391250	42392250	chr8_41987750_42391750	500kb	NA	promoter	E/P-other	cell-type-specific
GM12878	chr8	41995250	41996250	chr8	42391250	42392250	chr8_41995750_42391750	500kb	CTCF	promoter	E/P-other	cell-type-specific
GM12878	chr8	42008500	42009500	chr8	42868500	42869500	chr8_42009000_42869000	2Mb	NA	NA	other-other	cell-type-specific
GM12878	chr8	42010500	42011500	chr8	42904500	42905500	chr8_42011000_42905000	2Mb	NA	NA	other-other	cell-type-specific
GM12878	chr8	42021250	42022250	chr8	42050750	42051750	chr8_42021750_42051250	500kb	NA	enhancer	E/P-other	cell-type-specific
GM12878	chr8	42022500	42023500	chr8	42868500	42869500	chr8_42023000_42869000	2Mb	enhancer	NA	E/P-other	cell-type-specific
GM12878	chr8	42036500	42037500	chr8	42868500	42869500	chr8_42037000_42869000	2Mb	NA	NA	other-other	cell-type-specific
GM12878	chr8	42036500	42037500	chr8	42904500	42905500	chr8_42037000_42905000	2Mb	NA	NA	other-other	cell-type-specific
GM12878	chr8	42037750	42038750	chr8	42050750	42051750	chr8_42038250_42051250	500kb	NA	enhancer	E/P-other	cell-type-specific
GM12878	chr8	42042750	42043750	chr8	42050750	42051750	chr8_42043250_42051250	500kb	NA	enhancer	E/P-other	cell-type-specific
GM12878	chr8	42048500	42049500	chr8	42868500	42869500	chr8_42049000_42869000	2Mb	NA	NA	other-other	cell-type-specific
GM12878	chr8	42051250	42052250	chr8	42292250	42293250	chr8_42051750_42292750	500kb	promoter	enhancer	E-P	cell-type-specific
GM12878	chr8	42051750	42052750	chr8	42382250	42383250	chr8_42052250_42382750	500kb	promoter	NA	E/P-other	cell-type-specific
GM12878	chr8	42051750	42052750	chr8	42385750	42386750	chr8_42052250_42386250	500kb	promoter	CTCF	E/P-other	cell-type-specific
GM12878	chr8	42051750	42052750	chr8	42397250	42398250	chr8_42052250_42397750	500kb	promoter	NA	E/P-other	cell-type-specific
GM12878	chr8	42064500	42065500	chr8	42904500	42905500	chr8_42065000_42905000	2Mb	NA	NA	other-other	cell-type-specific
GM12878	chr8	42078500	42079500	chr8	42904500	42905500	chr8_42079000_42905000	2Mb	NA	NA	other-other	cell-type-specific
GM12878	chr8	42080500	42081500	chr8	42868500	42869500	chr8_42081000_42869000	2Mb	NA	NA	other-other	cell-type-specific
GM12878	chr8	42088500	42089500	chr8	42868500	42869500	chr8_42089000_42869000	2Mb	NA	NA	other-other	cell-type-specific
GM12878	chr8	42092500	42093500	chr8	42904500	42905500	chr8_42093000_42905000	2Mb	NA	NA	other-other	cell-type-specific
GM12878	chr8	42118500	42119500	chr8	42904500	42905500	chr8_42119000_42905000	2Mb	NA	NA	other-other	cell-type-specific
GM12878	chr8	42118500	42119500	chr8	43096500	43097500	chr8_42119000_43097000	2Mb	NA	NA	other-other	cell-type-specific
GM12878	chr8	42138500	42139500	chr8	42904500	42905500	chr8_42139000_42905000	2Mb	NA	NA	other-other	cell-type-specific
GM12878	chr8	42140250	42141250	chr8	42541250	42542250	chr8_42140750_42541750	500kb	CTCF	promoter	E/P-other	cell-type-specific
GM12878	chr8	42140500	42141500	chr8	43096500	43097500	chr8_42141000_43097000	2Mb	CTCF	NA	CTCF-other	cell-type-specific
GM12878	chr8	42152500	42153500	chr8	42868500	42869500	chr8_42153000_42869000	2Mb	promoter	NA	E/P-other	cell-type-specific
GM12878	chr8	42154250	42155250	chr8	42292250	42293250	chr8_42154750_42292750	500kb	enhancer	enhancer	E-E	cell-type-specific
GM12878	chr8	42154500	42155500	chr8	42904500	42905500	chr8_42155000_42905000	2Mb	enhancer	NA	E/P-other	cell-type-specific
GM12878	chr8	42154500	42155500	chr8	43096500	43097500	chr8_42155000_43097000	2Mb	enhancer	NA	E/P-other	cell-type-specific
GM12878	chr8	42155250	42156250	chr8	42177250	42178250	chr8_42155750_42177750	500kb	enhancer	enhancer	E-E	cell-type-specific
GM12878	chr8	42155250	42156250	chr8	42181750	42182750	chr8_42155750_42182250	500kb	enhancer	NA	E/P-other	cell-type-specific
GM12878	chr8	42159250	42160250	chr8	42385750	42386750	chr8_42159750_42386250	500kb	NA	CTCF	CTCF-other	cell-type-specific
GM12878	chr8	42161250	42162250	chr8	42176750	42177750	chr8_42161750_42177250	500kb	NA	enhancer	E/P-other	cell-type-specific
GM12878	chr8	42163250	42164250	chr8	42385750	42386750	chr8_42163750_42386250	500kb	NA	CTCF	CTCF-other	cell-type-specific
GM12878	chr8	42166250	42167250	chr8	42385750	42386750	chr8_42166750_42386250	500kb	NA	CTCF	CTCF-other	cell-type-specific
GM12878	chr8	42166750	42167750	chr8	42411750	42412750	chr8_42167250_42412250	500kb	NA	enhancer	E/P-other	cell-type-specific
GM12878	chr8	42167250	42168250	chr8	42177250	42178250	chr8_42167750_42177750	500kb	NA	enhancer	E/P-other	cell-type-specific
GM12878	chr8	42167250	42168250	chr8	42270750	42271750	chr8_42167750_42271250	500kb	NA	promoter	E/P-other	cell-type-specific
GM12878	chr8	42167250	42168250	chr8	42541250	42542250	chr8_42167750_42541750	500kb	NA	promoter	E/P-other	cell-type-specific
GM12878	chr8	42170500	42171500	chr8	43096500	43097500	chr8_42171000_43097000	2Mb	NA	NA	other-other	cell-type-specific
GM12878	chr8	42177250	42178250	chr8	42188750	42189750	chr8_42177750_42189250	500kb	enhancer	enhancer	E-E	cell-type-specific
GM12878	chr8	42177250	42178250	chr8	42292250	42293250	chr8_42177750_42292750	500kb	enhancer	enhancer	E-E	cell-type-specific
GM12878	chr8	42177250	42178250	chr8	42390750	42391750	chr8_42177750_42391250	500kb	enhancer	promoter	E-P	cell-type-specific
GM12878	chr8	42177250	42178250	chr8	42541250	42542250	chr8_42177750_42541750	500kb	enhancer	promoter	E-P	cell-type-specific
GM12878	chr8	42177750	42178750	chr8	42265250	42266250	chr8_42178250_42265750	500kb	enhancer	enhancer	E-E	cell-type-specific
GM12878	chr8	42178500	42179500	chr8	42868500	42869500	chr8_42179000_42869000	2Mb	NA	NA	other-other	cell-type-specific
GM12878	chr8	42178500	42179500	chr8	42904500	42905500	chr8_42179000_42905000	2Mb	NA	NA	other-other	cell-type-specific
GM12878	chr8	42181750	42182750	chr8	42291750	42292750	chr8_42182250_42292250	500kb	NA	enhancer	E/P-other	cell-type-specific
GM12878	chr8	42181750	42182750	chr8	42390750	42391750	chr8_42182250_42391250	500kb	NA	promoter	E/P-other	cell-type-specific
GM12878	chr8	42182250	42183250	chr8	42265750	42266750	chr8_42182750_42266250	500kb	enhancer	enhancer	E-E	cell-type-specific
GM12878	chr8	42182250	42183250	chr8	42541250	42542250	chr8_42182750_42541750	500kb	enhancer	promoter	E-P	cell-type-specific
GM12878	chr8	42188250	42189250	chr8	42265250	42266250	chr8_42188750_42265750	500kb	enhancer	enhancer	E-E	cell-type-specific
GM12878	chr8	42204500	42205500	chr8	42904500	42905500	chr8_42205000_42905000	2Mb	NA	NA	other-other	cell-type-specific
GM12878	chr8	42220500	42221500	chr8	43096500	43097500	chr8_42221000_43097000	2Mb	NA	NA	other-other	cell-type-specific
GM12878	chr8	42222500	42223500	chr8	42904500	42905500	chr8_42223000_42905000	2Mb	NA	NA	other-other	cell-type-specific
GM12878	chr8	42234500	42235500	chr8	42904500	42905500	chr8_42235000_42905000	2Mb	NA	NA	other-other	cell-type-specific
GM12878	chr8	42252500	42253500	chr8	43096500	43097500	chr8_42253000_43097000	2Mb	NA	NA	other-other	cell-type-specific
GM12878	chr8	42255750	42256750	chr8	42265250	42266250	chr8_42256250_42265750	500kb	NA	enhancer	E/P-other	cell-type-specific
GM12878	chr8	42265250	42266250	chr8	42271750	42272750	chr8_42265750_42272250	500kb	enhancer	enhancer	E-E	cell-type-specific
GM12878	chr8	42265750	42266750	chr8	42292250	42293250	chr8_42266250_42292750	500kb	enhancer	enhancer	E-E	cell-type-specific
GM12878	chr8	42268500	42269500	chr8	42868500	42869500	chr8_42269000_42869000	2Mb	NA	NA	other-other	cell-type-specific
GM12878	chr8	42268500	42269500	chr8	43096500	43097500	chr8_42269000_43097000	2Mb	NA	NA	other-other	cell-type-specific
GM12878	chr8	42270500	42271500	chr8	42904500	42905500	chr8_42271000_42905000	2Mb	promoter	NA	E/P-other	cell-type-specific
GM12878	chr8	42270750	42271750	chr8	42284250	42285250	chr8_42271250_42284750	500kb	promoter	NA	E/P-other	cell-type-specific
GM12878	chr8	42270750	42271750	chr8	42292250	42293250	chr8_42271250_42292750	500kb	promoter	enhancer	E-P	cell-type-specific
GM12878	chr8	42270750	42271750	chr8	42541250	42542250	chr8_42271250_42541750	500kb	promoter	promoter	P-P	cell-type-specific
GM12878	chr8	42276250	42277250	chr8	42292250	42293250	chr8_42276750_42292750	500kb	NA	enhancer	E/P-other	cell-type-specific
GM12878	chr8	42284250	42285250	chr8	42292250	42293250	chr8_42284750_42292750	500kb	NA	enhancer	E/P-other	cell-type-specific
GM12878	chr8	42291750	42292750	chr8	42768250	42769250	chr8_42292250_42768750	500kb	enhancer	promoter	E-P	cell-type-specific
GM12878	chr8	42292250	42293250	chr8	42541250	42542250	chr8_42292750_42541750	500kb	enhancer	promoter	E-P	cell-type-specific
GM12878	chr8	42292500	42293500	chr8	42868500	42869500	chr8_42293000_42869000	2Mb	enhancer	NA	E/P-other	cell-type-specific
GM12878	chr8	42292500	42293500	chr8	42904500	42905500	chr8_42293000_42905000	2Mb	enhancer	NA	E/P-other	cell-type-specific
GM12878	chr8	42292750	42293750	chr8	42305750	42306750	chr8_42293250_42306250	500kb	enhancer	enhancer	E-E	cell-type-specific
GM12878	chr8	42292750	42293750	chr8	42390750	42391750	chr8_42293250_42391250	500kb	enhancer	promoter	E-P	cell-type-specific
GM12878	chr8	42300500	42301500	chr8	43062500	43063500	chr8_42301000_43063000	2Mb	NA	NA	other-other	cell-type-specific
GM12878	chr8	42300500	42301500	chr8	43096500	43097500	chr8_42301000_43097000	2Mb	NA	NA	other-other	cell-type-specific
GM12878	chr8	42306500	42307500	chr8	42904500	42905500	chr8_42307000_42905000	2Mb	enhancer	NA	E/P-other	cell-type-specific
GM12878	chr8	4232500	4233500	chr8	6138500	6139500	chr8_4233000_6139000	2Mb	NA	NA	other-other	cell-type-specific
GM12878	chr8	42354500	42355500	chr8	42904500	42905500	chr8_42355000_42905000	2Mb	NA	NA	other-other	cell-type-specific
GM12878	chr8	42386500	42387500	chr8	43096500	43097500	chr8_42387000_43097000	2Mb	NA	NA	other-other	cell-type-specific
GM12878	chr8	42388500	42389500	chr8	42904500	42905500	chr8_42389000_42905000	2Mb	NA	NA	other-other	cell-type-specific
GM12878	chr8	42391250	42392250	chr8	42856750	42857750	chr8_42391750_42857250	500kb	promoter	NA	E/P-other	cell-type-specific
GM12878	chr8	42391750	42392750	chr8	42665750	42666750	chr8_42392250_42666250	500kb	promoter	NA	E/P-other	cell-type-specific
GM12878	chr8	42391750	42392750	chr8	42768250	42769250	chr8_42392250_42768750	500kb	promoter	promoter	P-P	cell-type-specific
GM12878	chr8	42391750	42392750	chr8	42800250	42801250	chr8_42392250_42800750	500kb	promoter	NA	E/P-other	cell-type-specific
GM12878	chr8	42406750	42407750	chr8	42896750	42897750	chr8_42407250_42897250	500kb	NA	promoter	E/P-other	cell-type-specific
GM12878	chr8	42411750	42412750	chr8	42741250	42742250	chr8_42412250_42741750	500kb	enhancer	NA	E/P-other	cell-type-specific
GM12878	chr8	42476500	42477500	chr8	43096500	43097500	chr8_42477000_43097000	2Mb	NA	NA	other-other	cell-type-specific
GM12878	chr8	42488500	42489500	chr8	43096500	43097500	chr8_42489000_43097000	2Mb	NA	NA	other-other	cell-type-specific
GM12878	chr8	42502500	42503500	chr8	43096500	43097500	chr8_42503000_43097000	2Mb	enhancer	NA	E/P-other	cell-type-specific
GM12878	chr8	42508500	42509500	chr8	43340500	43341500	chr8_42509000_43341000	2Mb	NA	NA	other-other	cell-type-specific
GM12878	chr8	42512500	42513500	chr8	43352500	43353500	chr8_42513000_43353000	2Mb	NA	NA	other-other	cell-type-specific
GM12878	chr8	42518500	42519500	chr8	43340500	43341500	chr8_42519000_43341000	2Mb	NA	NA	other-other	cell-type-specific
GM12878	chr8	42526500	42527500	chr8	43364500	43365500	chr8_42527000_43365000	2Mb	NA	NA	other-other	cell-type-specific
GM12878	chr8	42538500	42539500	chr8	43340500	43341500	chr8_42539000_43341000	2Mb	NA	NA	other-other	cell-type-specific
GM12878	chr8	42541250	42542250	chr8	42768250	42769250	chr8_42541750_42768750	500kb	promoter	promoter	P-P	cell-type-specific
GM12878	chr8	42541250	42542250	chr8	42803250	42804250	chr8_42541750_42803750	500kb	promoter	enhancer	E-P	cell-type-specific
GM12878	chr8	42546500	42547500	chr8	43352500	43353500	chr8_42547000_43353000	2Mb	NA	NA	other-other	cell-type-specific
GM12878	chr8	42554500	42555500	chr8	43340500	43341500	chr8_42555000_43341000	2Mb	NA	NA	other-other	cell-type-specific
GM12878	chr8	42558500	42559500	chr8	43364500	43365500	chr8_42559000_43365000	2Mb	NA	NA	other-other	cell-type-specific
GM12878	chr8	42570500	42571500	chr8	43340500	43341500	chr8_42571000_43341000	2Mb	NA	NA	other-other	cell-type-specific
GM12878	chr8	42570500	42571500	chr8	43352500	43353500	chr8_42571000_43353000	2Mb	NA	NA	other-other	cell-type-specific
GM12878	chr8	42580500	42581500	chr8	43096500	43097500	chr8_42581000_43097000	2Mb	NA	NA	other-other	cell-type-specific
GM12878	chr8	42592500	42593500	chr8	43352500	43353500	chr8_42593000_43353000	2Mb	NA	NA	other-other	cell-type-specific
GM12878	chr8	42596500	42597500	chr8	43340500	43341500	chr8_42597000_43341000	2Mb	NA	NA	other-other	cell-type-specific
GM12878	chr8	42604500	42605500	chr8	43364500	43365500	chr8_42605000_43365000	2Mb	NA	NA	other-other	cell-type-specific
GM12878	chr8	42608500	42609500	chr8	43352500	43353500	chr8_42609000_43353000	2Mb	NA	NA	other-other	cell-type-specific
GM12878	chr8	42620500	42621500	chr8	43364500	43365500	chr8_42621000_43365000	2Mb	NA	NA	other-other	cell-type-specific
GM12878	chr8	42622500	42623500	chr8	43340500	43341500	chr8_42623000_43341000	2Mb	NA	NA	other-other	cell-type-specific
GM12878	chr8	42638500	42639500	chr8	43364500	43365500	chr8_42639000_43365000	2Mb	NA	NA	other-other	cell-type-specific
GM12878	chr8	42664500	42665500	chr8	43364500	43365500	chr8_42665000_43365000	2Mb	NA	NA	other-other	cell-type-specific
GM12878	chr8	42666250	42667250	chr8	43055750	43056750	chr8_42666750_43056250	500kb	NA	promoter	E/P-other	cell-type-specific
GM12878	chr8	42667250	42668250	chr8	43092250	43093250	chr8_42667750_43092750	500kb	NA	NA	other-other	cell-type-specific
GM12878	chr8	42670250	42671250	chr8	43055750	43056750	chr8_42670750_43056250	500kb	NA	promoter	E/P-other	cell-type-specific
GM12878	chr8	42673250	42674250	chr8	43055750	43056750	chr8_42673750_43056250	500kb	NA	promoter	E/P-other	cell-type-specific
GM12878	chr8	42678250	42679250	chr8	43055750	43056750	chr8_42678750_43056250	500kb	NA	promoter	E/P-other	cell-type-specific
GM12878	chr8	42678750	42679750	chr8	43035250	43036250	chr8_42679250_43035750	500kb	NA	NA	other-other	cell-type-specific
GM12878	chr8	42682250	42683250	chr8	43055750	43056750	chr8_42682750_43056250	500kb	NA	promoter	E/P-other	cell-type-specific
GM12878	chr8	42682500	42683500	chr8	43352500	43353500	chr8_42683000_43353000	2Mb	NA	NA	other-other	cell-type-specific
GM12878	chr8	42682500	42683500	chr8	43364500	43365500	chr8_42683000_43365000	2Mb	NA	NA	other-other	cell-type-specific
GM12878	chr8	42684500	42685500	chr8	43340500	43341500	chr8_42685000_43341000	2Mb	NA	NA	other-other	cell-type-specific
GM12878	chr8	42687750	42688750	chr8	43055750	43056750	chr8_42688250_43056250	500kb	NA	promoter	E/P-other	cell-type-specific
GM12878	chr8	42690500	42691500	chr8	43364500	43365500	chr8_42691000_43365000	2Mb	NA	NA	other-other	cell-type-specific
GM12878	chr8	42691250	42692250	chr8	43030250	43031250	chr8_42691750_43030750	500kb	NA	NA	other-other	cell-type-specific
GM12878	chr8	42691250	42692250	chr8	43035250	43036250	chr8_42691750_43035750	500kb	NA	NA	other-other	cell-type-specific
GM12878	chr8	42693250	42694250	chr8	42768250	42769250	chr8_42693750_42768750	500kb	NA	promoter	E/P-other	cell-type-specific
GM12878	chr8	42693250	42694250	chr8	42890750	42891750	chr8_42693750_42891250	500kb	NA	NA	other-other	cell-type-specific
GM12878	chr8	42693750	42694750	chr8	42753250	42754250	chr8_42694250_42753750	500kb	NA	NA	other-other	cell-type-specific
GM12878	chr8	42696750	42697750	chr8	43055750	43056750	chr8_42697250_43056250	500kb	NA	promoter	E/P-other	cell-type-specific
GM12878	chr8	42697250	42698250	chr8	42895750	42896750	chr8_42697750_42896250	500kb	NA	promoter	E/P-other	cell-type-specific
GM12878	chr8	42701250	42702250	chr8	43055750	43056750	chr8_42701750_43056250	500kb	NA	promoter	E/P-other	cell-type-specific
GM12878	chr8	42703750	42704750	chr8	42753250	42754250	chr8_42704250_42753750	500kb	enhancer	NA	E/P-other	cell-type-specific
GM12878	chr8	42704250	42705250	chr8	42741250	42742250	chr8_42704750_42741750	500kb	enhancer	NA	E/P-other	cell-type-specific
GM12878	chr8	42704250	42705250	chr8	42768250	42769250	chr8_42704750_42768750	500kb	enhancer	promoter	E-P	cell-type-specific
GM12878	chr8	42704250	42705250	chr8	42788750	42789750	chr8_42704750_42789250	500kb	enhancer	NA	E/P-other	cell-type-specific
GM12878	chr8	42704250	42705250	chr8	42842250	42843250	chr8_42704750_42842750	500kb	enhancer	promoter	E-P	cell-type-specific
GM12878	chr8	42704250	42705250	chr8	42896250	42897250	chr8_42704750_42896750	500kb	enhancer	promoter	E-P	cell-type-specific
GM12878	chr8	42704250	42705250	chr8	43055750	43056750	chr8_42704750_43056250	500kb	enhancer	promoter	E-P	cell-type-specific
GM12878	chr8	42704250	42705250	chr8	43140250	43141250	chr8_42704750_43140750	500kb	enhancer	promoter	E-P	cell-type-specific
GM12878	chr8	42706500	42707500	chr8	43364500	43365500	chr8_42707000_43365000	2Mb	NA	NA	other-other	cell-type-specific
GM12878	chr8	42708500	42709500	chr8	43352500	43353500	chr8_42709000_43353000	2Mb	NA	NA	other-other	cell-type-specific
GM12878	chr8	42710500	42711500	chr8	43340500	43341500	chr8_42711000_43341000	2Mb	NA	NA	other-other	cell-type-specific
GM12878	chr8	42720500	42721500	chr8	43364500	43365500	chr8_42721000_43365000	2Mb	NA	NA	other-other	cell-type-specific
GM12878	chr8	42722500	42723500	chr8	43352500	43353500	chr8_42723000_43353000	2Mb	NA	NA	other-other	cell-type-specific
GM12878	chr8	42734500	42735500	chr8	43364500	43365500	chr8_42735000_43365000	2Mb	NA	NA	other-other	cell-type-specific
GM12878	chr8	42736500	42737500	chr8	43352500	43353500	chr8_42737000_43353000	2Mb	NA	NA	other-other	cell-type-specific
GM12878	chr8	42736750	42737750	chr8	43055750	43056750	chr8_42737250_43056250	500kb	NA	promoter	E/P-other	cell-type-specific
GM12878	chr8	42738500	42739500	chr8	43340500	43341500	chr8_42739000_43341000	2Mb	NA	NA	other-other	cell-type-specific
GM12878	chr8	42740750	42741750	chr8	42842250	42843250	chr8_42741250_42842750	500kb	NA	promoter	E/P-other	cell-type-specific
GM12878	chr8	42740750	42741750	chr8	43055750	43056750	chr8_42741250_43056250	500kb	NA	promoter	E/P-other	cell-type-specific
GM12878	chr8	42741250	42742250	chr8	42753250	42754250	chr8_42741750_42753750	500kb	NA	NA	other-other	cell-type-specific
GM12878	chr8	42741250	42742250	chr8	42768250	42769250	chr8_42741750_42768750	500kb	NA	promoter	E/P-other	cell-type-specific
GM12878	chr8	42741250	42742250	chr8	42803250	42804250	chr8_42741750_42803750	500kb	NA	enhancer	E/P-other	cell-type-specific
GM12878	chr8	42741250	42742250	chr8	42895750	42896750	chr8_42741750_42896250	500kb	NA	promoter	E/P-other	cell-type-specific
GM12878	chr8	42746250	42747250	chr8	43055750	43056750	chr8_42746750_43056250	500kb	NA	promoter	E/P-other	cell-type-specific
GM12878	chr8	42752500	42753500	chr8	43352500	43353500	chr8_42753000_43353000	2Mb	NA	NA	other-other	cell-type-specific
GM12878	chr8	42752750	42753750	chr8	43055750	43056750	chr8_42753250_43056250	500kb	NA	promoter	E/P-other	cell-type-specific
GM12878	chr8	42753250	42754250	chr8	42768250	42769250	chr8_42753750_42768750	500kb	NA	promoter	E/P-other	cell-type-specific
GM12878	chr8	42753250	42754250	chr8	42789250	42790250	chr8_42753750_42789750	500kb	NA	NA	other-other	cell-type-specific
GM12878	chr8	42753250	42754250	chr8	42793250	42794250	chr8_42753750_42793750	500kb	NA	NA	other-other	cell-type-specific
GM12878	chr8	42753250	42754250	chr8	42842250	42843250	chr8_42753750_42842750	500kb	NA	promoter	E/P-other	cell-type-specific
GM12878	chr8	42753250	42754250	chr8	42895750	42896750	chr8_42753750_42896250	500kb	NA	promoter	E/P-other	cell-type-specific
GM12878	chr8	42754500	42755500	chr8	43340500	43341500	chr8_42755000_43341000	2Mb	NA	NA	other-other	cell-type-specific
GM12878	chr8	42764250	42765250	chr8	43055750	43056750	chr8_42764750_43056250	500kb	NA	promoter	E/P-other	cell-type-specific
GM12878	chr8	42766500	42767500	chr8	43340500	43341500	chr8_42767000_43341000	2Mb	NA	NA	other-other	cell-type-specific
GM12878	chr8	42767750	42768750	chr8	42789750	42790750	chr8_42768250_42790250	500kb	promoter	enhancer	E-P	cell-type-specific
GM12878	chr8	42767750	42768750	chr8	42842250	42843250	chr8_42768250_42842750	500kb	promoter	promoter	P-P	cell-type-specific
GM12878	chr8	42767750	42768750	chr8	43055750	43056750	chr8_42768250_43056250	500kb	promoter	promoter	P-P	cell-type-specific
GM12878	chr8	42767750	42768750	chr8	43140250	43141250	chr8_42768250_43140750	500kb	promoter	promoter	P-P	cell-type-specific
GM12878	chr8	42768250	42769250	chr8	42802750	42803750	chr8_42768750_42803250	500kb	promoter	enhancer	E-P	cell-type-specific
GM12878	chr8	42768250	42769250	chr8	42896250	42897250	chr8_42768750_42896750	500kb	promoter	promoter	P-P	cell-type-specific
GM12878	chr8	42768500	42769500	chr8	43352500	43353500	chr8_42769000_43353000	2Mb	promoter	NA	E/P-other	cell-type-specific
GM12878	chr8	42768500	42769500	chr8	43364500	43365500	chr8_42769000_43365000	2Mb	promoter	NA	E/P-other	cell-type-specific
GM12878	chr8	42776500	42777500	chr8	43340500	43341500	chr8_42777000_43341000	2Mb	NA	NA	other-other	cell-type-specific
GM12878	chr8	42790500	42791500	chr8	43352500	43353500	chr8_42791000_43353000	2Mb	enhancer	NA	E/P-other	cell-type-specific
GM12878	chr8	42800500	42801500	chr8	43352500	43353500	chr8_42801000_43353000	2Mb	NA	NA	other-other	cell-type-specific
GM12878	chr8	42803750	42804750	chr8	43140250	43141250	chr8_42804250_43140750	500kb	enhancer	promoter	E-P	cell-type-specific
GM12878	chr8	42804500	42805500	chr8	43340500	43341500	chr8_42805000_43341000	2Mb	CTCF	NA	CTCF-other	cell-type-specific
GM12878	chr8	42804500	42805500	chr8	43364500	43365500	chr8_42805000_43365000	2Mb	CTCF	NA	CTCF-other	cell-type-specific
GM12878	chr8	42812500	42813500	chr8	43352500	43353500	chr8_42813000_43353000	2Mb	NA	NA	other-other	cell-type-specific
GM12878	chr8	42828500	42829500	chr8	43352500	43353500	chr8_42829000_43353000	2Mb	NA	NA	other-other	cell-type-specific
GM12878	chr8	42842500	42843500	chr8	43352500	43353500	chr8_42843000_43353000	2Mb	promoter	NA	E/P-other	cell-type-specific
GM12878	chr8	42842500	42843500	chr8	43364500	43365500	chr8_42843000_43365000	2Mb	promoter	NA	E/P-other	cell-type-specific
GM12878	chr8	42842750	42843750	chr8	43162250	43163250	chr8_42843250_43162750	500kb	promoter	enhancer	E-P	cell-type-specific
GM12878	chr8	42843250	42844250	chr8	42887750	42888750	chr8_42843750_42888250	500kb	promoter	NA	E/P-other	cell-type-specific
GM12878	chr8	42854500	42855500	chr8	43352500	43353500	chr8_42855000_43353000	2Mb	NA	NA	other-other	cell-type-specific
GM12878	chr8	42856500	42857500	chr8	43364500	43365500	chr8_42857000_43365000	2Mb	NA	NA	other-other	cell-type-specific
GM12878	chr8	42856750	42857750	chr8	42887750	42888750	chr8_42857250_42888250	500kb	NA	NA	other-other	cell-type-specific
GM12878	chr8	42856750	42857750	chr8	42891750	42892750	chr8_42857250_42892250	500kb	NA	NA	other-other	cell-type-specific
GM12878	chr8	42866500	42867500	chr8	43364500	43365500	chr8_42867000_43365000	2Mb	NA	NA	other-other	cell-type-specific
GM12878	chr8	42887750	42888750	chr8	42896250	42897250	chr8_42888250_42896750	500kb	NA	promoter	E/P-other	cell-type-specific
GM12878	chr8	42887750	42888750	chr8	43055750	43056750	chr8_42888250_43056250	500kb	NA	promoter	E/P-other	cell-type-specific
GM12878	chr8	42891750	42892750	chr8	43055750	43056750	chr8_42892250_43056250	500kb	NA	promoter	E/P-other	cell-type-specific
GM12878	chr8	42896250	42897250	chr8	43162250	43163250	chr8_42896750_43162750	500kb	promoter	enhancer	E-P	cell-type-specific
GM12878	chr8	42896250	42897250	chr8	43253750	43254750	chr8_42896750_43254250	500kb	promoter	enhancer	E-P	cell-type-specific
GM12878	chr8	42896250	42897250	chr8	43276250	43277250	chr8_42896750_43276750	500kb	promoter	NA	E/P-other	cell-type-specific
GM12878	chr8	43056250	43057250	chr8	43161750	43162750	chr8_43056750_43162250	500kb	promoter	enhancer	E-P	cell-type-specific
GM12878	chr8	43092750	43093750	chr8	43253750	43254750	chr8_43093250_43254250	500kb	promoter	enhancer	E-P	cell-type-specific
GM12878	chr8	43093750	43094750	chr8	43161750	43162750	chr8_43094250_43162250	500kb	enhancer	enhancer	E-E	cell-type-specific
GM12878	chr8	43140250	43141250	chr8	43155250	43156250	chr8_43140750_43155750	500kb	promoter	NA	E/P-other	cell-type-specific
GM12878	chr8	43140750	43141750	chr8	43161250	43162250	chr8_43141250_43161750	500kb	enhancer	enhancer	E-E	cell-type-specific
GM12878	chr8	4510500	4511500	chr8	6236500	6237500	chr8_4511000_6237000	2Mb	NA	NA	other-other	cell-type-specific
GM12878	chr8	4510500	4511500	chr8	6256500	6257500	chr8_4511000_6257000	2Mb	NA	NA	other-other	cell-type-specific
GM12878	chr8	4540500	4541500	chr8	6256500	6257500	chr8_4541000_6257000	2Mb	NA	NA	other-other	cell-type-specific
GM12878	chr8	4560500	4561500	chr8	6236500	6237500	chr8_4561000_6237000	2Mb	NA	NA	other-other	cell-type-specific
GM12878	chr8	4574500	4575500	chr8	6236500	6237500	chr8_4575000_6237000	2Mb	NA	NA	other-other	cell-type-specific
GM12878	chr8	4576500	4577500	chr8	6256500	6257500	chr8_4577000_6257000	2Mb	NA	NA	other-other	cell-type-specific
GM12878	chr8	4588500	4589500	chr8	6256500	6257500	chr8_4589000_6257000	2Mb	NA	NA	other-other	cell-type-specific
GM12878	chr8	4606500	4607500	chr8	6236500	6237500	chr8_4607000_6237000	2Mb	NA	NA	other-other	cell-type-specific
GM12878	chr8	4606500	4607500	chr8	6256500	6257500	chr8_4607000_6257000	2Mb	NA	NA	other-other	cell-type-specific
GM12878	chr8	4624500	4625500	chr8	6256500	6257500	chr8_4625000_6257000	2Mb	NA	NA	other-other	cell-type-specific
GM12878	chr8	4632500	4633500	chr8	6236500	6237500	chr8_4633000_6237000	2Mb	NA	NA	other-other	cell-type-specific
GM12878	chr8	4644500	4645500	chr8	6236500	6237500	chr8_4645000_6237000	2Mb	NA	NA	other-other	cell-type-specific
GM12878	chr8	4644500	4645500	chr8	6256500	6257500	chr8_4645000_6257000	2Mb	NA	NA	other-other	cell-type-specific
GM12878	chr8	4654500	4655500	chr8	6236500	6237500	chr8_4655000_6237000	2Mb	NA	NA	other-other	cell-type-specific
GM12878	chr8	4656500	4657500	chr8	6256500	6257500	chr8_4657000_6257000	2Mb	NA	NA	other-other	cell-type-specific
GM12878	chr8	4670500	4671500	chr8	6236500	6237500	chr8_4671000_6237000	2Mb	NA	NA	other-other	cell-type-specific
GM12878	chr8	4670500	4671500	chr8	6256500	6257500	chr8_4671000_6257000	2Mb	NA	NA	other-other	cell-type-specific
GM12878	chr8	4682500	4683500	chr8	6236500	6237500	chr8_4683000_6237000	2Mb	NA	NA	other-other	cell-type-specific
GM12878	chr8	4684500	4685500	chr8	6256500	6257500	chr8_4685000_6257000	2Mb	NA	NA	other-other	cell-type-specific
GM12878	chr8	46916500	46917500	chr8	47738500	47739500	chr8_46917000_47739000	2Mb	NA	CTCF	CTCF-other	cell-type-specific
GM12878	chr8	46916500	46917500	chr8	47764500	47765500	chr8_46917000_47765000	2Mb	NA	NA	other-other	cell-type-specific
GM12878	chr8	46916500	46917500	chr8	47876500	47877500	chr8_46917000_47877000	2Mb	NA	NA	other-other	cell-type-specific
GM12878	chr8	46916500	46917500	chr8	47900500	47901500	chr8_46917000_47901000	2Mb	NA	NA	other-other	cell-type-specific
GM12878	chr8	46916500	46917500	chr8	48008500	48009500	chr8_46917000_48009000	2Mb	NA	promoter	E/P-other	cell-type-specific
GM12878	chr8	46916500	46917500	chr8	48034500	48035500	chr8_46917000_48035000	2Mb	NA	NA	other-other	cell-type-specific
GM12878	chr8	46916500	46917500	chr8	48086500	48087500	chr8_46917000_48087000	2Mb	NA	NA	other-other	cell-type-specific
GM12878	chr8	46916500	46917500	chr8	48150500	48151500	chr8_46917000_48151000	2Mb	NA	NA	other-other	cell-type-specific
GM12878	chr8	46917750	46918750	chr8	46955750	46956750	chr8_46918250_46956250	500kb	enhancer	NA	E/P-other	cell-type-specific
GM12878	chr8	46918500	46919500	chr8	47510500	47511500	chr8_46919000_47511000	2Mb	NA	NA	other-other	cell-type-specific
GM12878	chr8	46918500	46919500	chr8	47598500	47599500	chr8_46919000_47599000	2Mb	NA	NA	other-other	cell-type-specific
GM12878	chr8	46918500	46919500	chr8	47960500	47961500	chr8_46919000_47961000	2Mb	NA	promoter	E/P-other	cell-type-specific
GM12878	chr8	46918500	46919500	chr8	48172500	48173500	chr8_46919000_48173000	2Mb	NA	NA	other-other	cell-type-specific
GM12878	chr8	46918500	46919500	chr8	48192500	48193500	chr8_46919000_48193000	2Mb	NA	NA	other-other	cell-type-specific
GM12878	chr8	46918500	46919500	chr8	48318500	48319500	chr8_46919000_48319000	2Mb	NA	CTCF	CTCF-other	cell-type-specific
GM12878	chr8	46918500	46919500	chr8	48344500	48345500	chr8_46919000_48345000	2Mb	NA	NA	other-other	cell-type-specific
GM12878	chr8	46918500	46919500	chr8	48378500	48379500	chr8_46919000_48379000	2Mb	NA	NA	other-other	cell-type-specific
GM12878	chr8	46918500	46919500	chr8	48396500	48397500	chr8_46919000_48397000	2Mb	NA	NA	other-other	cell-type-specific
GM12878	chr8	46918500	46919500	chr8	48422500	48423500	chr8_46919000_48423000	2Mb	NA	NA	other-other	cell-type-specific
GM12878	chr8	46918500	46919500	chr8	48516500	48517500	chr8_46919000_48517000	2Mb	NA	NA	other-other	cell-type-specific
GM12878	chr8	46920500	46921500	chr8	48072500	48073500	chr8_46921000_48073000	2Mb	NA	NA	other-other	cell-type-specific
GM12878	chr8	46920500	46921500	chr8	48104500	48105500	chr8_46921000_48105000	2Mb	NA	NA	other-other	cell-type-specific
GM12878	chr8	46920500	46921500	chr8	48270500	48271500	chr8_46921000_48271000	2Mb	NA	NA	other-other	cell-type-specific
GM12878	chr8	46930500	46931500	chr8	47738500	47739500	chr8_46931000_47739000	2Mb	NA	CTCF	CTCF-other	cell-type-specific
GM12878	chr8	4694500	4695500	chr8	6236500	6237500	chr8_4695000_6237000	2Mb	NA	NA	other-other	cell-type-specific
GM12878	chr8	46954500	46955500	chr8	47738500	47739500	chr8_46955000_47739000	2Mb	NA	CTCF	CTCF-other	cell-type-specific
GM12878	chr8	46954500	46955500	chr8	47878500	47879500	chr8_46955000_47879000	2Mb	NA	enhancer	E/P-other	cell-type-specific
GM12878	chr8	46954500	46955500	chr8	47922500	47923500	chr8_46955000_47923000	2Mb	NA	NA	other-other	cell-type-specific
GM12878	chr8	46954500	46955500	chr8	48008500	48009500	chr8_46955000_48009000	2Mb	NA	promoter	E/P-other	cell-type-specific
GM12878	chr8	46956500	46957500	chr8	47510500	47511500	chr8_46957000_47511000	2Mb	enhancer	NA	E/P-other	cell-type-specific
GM12878	chr8	46956500	46957500	chr8	47600500	47601500	chr8_46957000_47601000	2Mb	enhancer	NA	E/P-other	cell-type-specific
GM12878	chr8	46956500	46957500	chr8	47762500	47763500	chr8_46957000_47763000	2Mb	enhancer	NA	E/P-other	cell-type-specific
GM12878	chr8	46956500	46957500	chr8	47900500	47901500	chr8_46957000_47901000	2Mb	enhancer	NA	E/P-other	cell-type-specific
GM12878	chr8	46956500	46957500	chr8	47960500	47961500	chr8_46957000_47961000	2Mb	enhancer	promoter	E-P	cell-type-specific
GM12878	chr8	46956500	46957500	chr8	47974500	47975500	chr8_46957000_47975000	2Mb	enhancer	NA	E/P-other	cell-type-specific
GM12878	chr8	46956500	46957500	chr8	47994500	47995500	chr8_46957000_47995000	2Mb	enhancer	NA	E/P-other	cell-type-specific
GM12878	chr8	46956500	46957500	chr8	48034500	48035500	chr8_46957000_48035000	2Mb	enhancer	NA	E/P-other	cell-type-specific
GM12878	chr8	46956500	46957500	chr8	48172500	48173500	chr8_46957000_48173000	2Mb	enhancer	NA	E/P-other	cell-type-specific
GM12878	chr8	46956500	46957500	chr8	48320500	48321500	chr8_46957000_48321000	2Mb	enhancer	NA	E/P-other	cell-type-specific
GM12878	chr8	46956500	46957500	chr8	48516500	48517500	chr8_46957000_48517000	2Mb	enhancer	NA	E/P-other	cell-type-specific
GM12878	chr8	46956500	46957500	chr8	48926500	48927500	chr8_46957000_48927000	2Mb	enhancer	NA	E/P-other	cell-type-specific
GM12878	chr8	46958250	46959250	chr8	47167750	47168750	chr8_46958750_47168250	500kb	NA	NA	other-other	cell-type-specific
GM12878	chr8	4708500	4709500	chr8	6236500	6237500	chr8_4709000_6237000	2Mb	NA	NA	other-other	cell-type-specific
GM12878	chr8	4708500	4709500	chr8	6256500	6257500	chr8_4709000_6257000	2Mb	NA	NA	other-other	cell-type-specific
GM12878	chr8	4720500	4721500	chr8	6236500	6237500	chr8_4721000_6237000	2Mb	NA	NA	other-other	cell-type-specific
GM12878	chr8	4720500	4721500	chr8	6256500	6257500	chr8_4721000_6257000	2Mb	NA	NA	other-other	cell-type-specific
GM12878	chr8	47260500	47261500	chr8	47900500	47901500	chr8_47261000_47901000	2Mb	promoter	NA	E/P-other	cell-type-specific
GM12878	chr8	47260500	47261500	chr8	47960500	47961500	chr8_47261000_47961000	2Mb	promoter	promoter	P-P	cell-type-specific
GM12878	chr8	47260500	47261500	chr8	48928500	48929500	chr8_47261000_48929000	2Mb	promoter	NA	E/P-other	cell-type-specific
GM12878	chr8	47260500	47261500	chr8	48948500	48949500	chr8_47261000_48949000	2Mb	promoter	enhancer	E-P	cell-type-specific
GM12878	chr8	47260500	47261500	chr8	49110500	49111500	chr8_47261000_49111000	2Mb	promoter	NA	E/P-other	cell-type-specific
GM12878	chr8	47260500	47261500	chr8	49150500	49151500	chr8_47261000_49151000	2Mb	promoter	enhancer	E-P	cell-type-specific
GM12878	chr8	47260500	47261500	chr8	49172500	49173500	chr8_47261000_49173000	2Mb	promoter	NA	E/P-other	cell-type-specific
GM12878	chr8	47260750	47261750	chr8	47514250	47515250	chr8_47261250_47514750	500kb	promoter	NA	E/P-other	cell-type-specific
GM12878	chr8	47262500	47263500	chr8	48008500	48009500	chr8_47263000_48009000	2Mb	NA	promoter	E/P-other	cell-type-specific
GM12878	chr8	4734500	4735500	chr8	6256500	6257500	chr8_4735000_6257000	2Mb	NA	NA	other-other	cell-type-specific
GM12878	chr8	47360250	47361250	chr8	47737250	47738250	chr8_47360750_47737750	500kb	NA	enhancer	E/P-other	cell-type-specific
GM12878	chr8	4746500	4747500	chr8	6236500	6237500	chr8_4747000_6237000	2Mb	NA	NA	other-other	cell-type-specific
GM12878	chr8	4748500	4749500	chr8	6256500	6257500	chr8_4749000_6257000	2Mb	NA	NA	other-other	cell-type-specific
GM12878	chr8	47507750	47508750	chr8	47598750	47599750	chr8_47508250_47599250	500kb	NA	NA	other-other	cell-type-specific
GM12878	chr8	47510500	47511500	chr8	48948500	48949500	chr8_47511000_48949000	2Mb	NA	enhancer	E/P-other	cell-type-specific
GM12878	chr8	47514250	47515250	chr8	47598250	47599250	chr8_47514750_47598750	500kb	NA	enhancer	E/P-other	cell-type-specific
GM12878	chr8	4756500	4757500	chr8	6236500	6237500	chr8_4757000_6237000	2Mb	NA	NA	other-other	cell-type-specific
GM12878	chr8	47598250	47599250	chr8	47737250	47738250	chr8_47598750_47737750	500kb	enhancer	enhancer	E-E	cell-type-specific
GM12878	chr8	4770500	4771500	chr8	6236500	6237500	chr8_4771000_6237000	2Mb	NA	NA	other-other	cell-type-specific
GM12878	chr8	4770500	4771500	chr8	6256500	6257500	chr8_4771000_6257000	2Mb	NA	NA	other-other	cell-type-specific
GM12878	chr8	47737750	47738750	chr8	47959750	47960750	chr8_47738250_47960250	500kb	NA	promoter	E/P-other	cell-type-specific
GM12878	chr8	4784500	4785500	chr8	6256500	6257500	chr8_4785000_6257000	2Mb	NA	NA	other-other	cell-type-specific
GM12878	chr8	47878250	47879250	chr8	47899750	47900750	chr8_47878750_47900250	500kb	enhancer	enhancer	E-E	cell-type-specific
GM12878	chr8	47878250	47879250	chr8	47959250	47960250	chr8_47878750_47959750	500kb	enhancer	promoter	E-P	cell-type-specific
GM12878	chr8	47878250	47879250	chr8	48007750	48008750	chr8_47878750_48008250	500kb	enhancer	promoter	E-P	cell-type-specific
GM12878	chr8	47894250	47895250	chr8	47959250	47960250	chr8_47894750_47959750	500kb	NA	promoter	E/P-other	cell-type-specific
GM12878	chr8	478500	479500	chr8	1892500	1893500	chr8_479000_1893000	2Mb	NA	NA	other-other	cell-type-specific
GM12878	chr8	478500	479500	chr8	2026500	2027500	chr8_479000_2027000	2Mb	NA	NA	other-other	cell-type-specific
GM12878	chr8	47900500	47901500	chr8	48926500	48927500	chr8_47901000_48927000	2Mb	NA	NA	other-other	cell-type-specific
GM12878	chr8	47900500	47901500	chr8	48948500	48949500	chr8_47901000_48949000	2Mb	NA	enhancer	E/P-other	cell-type-specific
GM12878	chr8	47900750	47901750	chr8	47959750	47960750	chr8_47901250_47960250	500kb	enhancer	promoter	E-P	cell-type-specific
GM12878	chr8	47900750	47901750	chr8	48008250	48009250	chr8_47901250_48008750	500kb	enhancer	promoter	E-P	cell-type-specific
GM12878	chr8	47960250	47961250	chr8	48036750	48037750	chr8_47960750_48037250	500kb	promoter	enhancer	E-P	cell-type-specific
GM12878	chr8	47960500	47961500	chr8	48926500	48927500	chr8_47961000_48927000	2Mb	promoter	NA	E/P-other	cell-type-specific
GM12878	chr8	47960500	47961500	chr8	48948500	48949500	chr8_47961000_48949000	2Mb	promoter	enhancer	E-P	cell-type-specific
GM12878	chr8	47960500	47961500	chr8	49150500	49151500	chr8_47961000_49151000	2Mb	promoter	enhancer	E-P	cell-type-specific
GM12878	chr8	47960750	47961750	chr8	47972750	47973750	chr8_47961250_47973250	500kb	promoter	NA	E/P-other	cell-type-specific
GM12878	chr8	47964500	47965500	chr8	48980500	48981500	chr8_47965000_48981000	2Mb	NA	NA	other-other	cell-type-specific
GM12878	chr8	47996750	47997750	chr8	48318250	48319250	chr8_47997250_48318750	500kb	NA	CTCF	CTCF-other	cell-type-specific
GM12878	chr8	48006500	48007500	chr8	48978500	48979500	chr8_48007000_48979000	2Mb	NA	CTCF	CTCF-other	cell-type-specific
GM12878	chr8	48008250	48009250	chr8	48318250	48319250	chr8_48008750_48318750	500kb	promoter	CTCF	E/P-other	cell-type-specific
GM12878	chr8	48008500	48009500	chr8	48926500	48927500	chr8_48009000_48927000	2Mb	promoter	NA	E/P-other	cell-type-specific
GM12878	chr8	48008500	48009500	chr8	48948500	48949500	chr8_48009000_48949000	2Mb	promoter	enhancer	E-P	cell-type-specific
GM12878	chr8	48008750	48009750	chr8	48036750	48037750	chr8_48009250_48037250	500kb	enhancer	enhancer	E-E	cell-type-specific
GM12878	chr8	480500	481500	chr8	1736500	1737500	chr8_481000_1737000	2Mb	NA	NA	other-other	cell-type-specific
GM12878	chr8	48172500	48173500	chr8	48978500	48979500	chr8_48173000_48979000	2Mb	NA	CTCF	CTCF-other	cell-type-specific
GM12878	chr8	48201250	48202250	chr8	48207250	48208250	chr8_48201750_48207750	500kb	NA	NA	other-other	cell-type-specific
GM12878	chr8	48206750	48207750	chr8	48212750	48213750	chr8_48207250_48213250	500kb	NA	NA	other-other	cell-type-specific
GM12878	chr8	48212250	48213250	chr8	48218250	48219250	chr8_48212750_48218750	500kb	NA	NA	other-other	cell-type-specific
GM12878	chr8	48320500	48321500	chr8	48904500	48905500	chr8_48321000_48905000	2Mb	NA	NA	other-other	cell-type-specific
GM12878	chr8	4832500	4833500	chr8	6256500	6257500	chr8_4833000_6257000	2Mb	NA	NA	other-other	cell-type-specific
GM12878	chr8	4834500	4835500	chr8	5352500	5353500	chr8_4835000_5353000	2Mb	NA	NA	other-other	cell-type-specific
GM12878	chr8	4836500	4837500	chr8	6236500	6237500	chr8_4837000_6237000	2Mb	NA	NA	other-other	cell-type-specific
GM12878	chr8	48484750	48485750	chr8	48929750	48930750	chr8_48485250_48930250	500kb	NA	NA	other-other	cell-type-specific
GM12878	chr8	48485750	48486750	chr8	48925750	48926750	chr8_48486250_48926250	500kb	NA	CTCF	CTCF-other	cell-type-specific
GM12878	chr8	48492250	48493250	chr8	48925750	48926750	chr8_48492750_48926250	500kb	NA	CTCF	CTCF-other	cell-type-specific
GM12878	chr8	48514250	48515250	chr8	48925750	48926750	chr8_48514750_48926250	500kb	enhancer	CTCF	E/P-other	cell-type-specific
GM12878	chr8	48514250	48515250	chr8	48929250	48930250	chr8_48514750_48929750	500kb	enhancer	NA	E/P-other	cell-type-specific
GM12878	chr8	48514250	48515250	chr8	48980250	48981250	chr8_48514750_48980750	500kb	enhancer	NA	E/P-other	cell-type-specific
GM12878	chr8	48514750	48515750	chr8	48949250	48950250	chr8_48515250_48949750	500kb	enhancer	enhancer	E-E	cell-type-specific
GM12878	chr8	4876500	4877500	chr8	6256500	6257500	chr8_4877000_6257000	2Mb	NA	NA	other-other	cell-type-specific
GM12878	chr8	48928750	48929750	chr8	48948250	48949250	chr8_48929250_48948750	500kb	NA	NA	other-other	cell-type-specific
GM12878	chr8	48949750	48950750	chr8	49252250	49253250	chr8_48950250_49252750	500kb	enhancer	NA	E/P-other	cell-type-specific
GM12878	chr8	48950250	48951250	chr8	49151250	49152250	chr8_48950750_49151750	500kb	CTCF	enhancer	E/P-other	cell-type-specific
GM12878	chr8	48950750	48951750	chr8	48978250	48979250	chr8_48951250_48978750	500kb	CTCF	CTCF	CTCF-CTCF	cell-type-specific
GM12878	chr8	48976500	48977500	chr8	49910500	49911500	chr8_48977000_49911000	2Mb	NA	NA	other-other	cell-type-specific
GM12878	chr8	48976750	48977750	chr8	49446250	49447250	chr8_48977250_49446750	500kb	NA	NA	other-other	cell-type-specific
GM12878	chr8	48978500	48979500	chr8	50398500	50399500	chr8_48979000_50399000	2Mb	CTCF	NA	CTCF-other	cell-type-specific
GM12878	chr8	4898500	4899500	chr8	6236500	6237500	chr8_4899000_6237000	2Mb	NA	NA	other-other	cell-type-specific
GM12878	chr8	4900500	4901500	chr8	6256500	6257500	chr8_4901000_6257000	2Mb	NA	NA	other-other	cell-type-specific
GM12878	chr8	4912500	4913500	chr8	6256500	6257500	chr8_4913000_6257000	2Mb	NA	NA	other-other	cell-type-specific
GM12878	chr8	4924500	4925500	chr8	6236500	6237500	chr8_4925000_6237000	2Mb	NA	NA	other-other	cell-type-specific
GM12878	chr8	4936500	4937500	chr8	6236500	6237500	chr8_4937000_6237000	2Mb	NA	NA	other-other	cell-type-specific
GM12878	chr8	4938500	4939500	chr8	6256500	6257500	chr8_4939000_6257000	2Mb	NA	NA	other-other	cell-type-specific
GM12878	chr8	4950500	4951500	chr8	6236500	6237500	chr8_4951000_6237000	2Mb	NA	NA	other-other	cell-type-specific
GM12878	chr8	4950500	4951500	chr8	6256500	6257500	chr8_4951000_6257000	2Mb	NA	NA	other-other	cell-type-specific
GM12878	chr8	4964500	4965500	chr8	6256500	6257500	chr8_4965000_6257000	2Mb	NA	NA	other-other	cell-type-specific
GM12878	chr8	49910500	49911500	chr8	51618500	51619500	chr8_49911000_51619000	2Mb	NA	NA	other-other	cell-type-specific
GM12878	chr8	49910500	49911500	chr8	51662500	51663500	chr8_49911000_51663000	2Mb	NA	NA	other-other	cell-type-specific
GM12878	chr8	4992500	4993500	chr8	6256500	6257500	chr8_4993000_6257000	2Mb	NA	NA	other-other	cell-type-specific
GM12878	chr8	4994500	4995500	chr8	6236500	6237500	chr8_4995000_6237000	2Mb	NA	NA	other-other	cell-type-specific
GM12878	chr8	5010500	5011500	chr8	6170500	6171500	chr8_5011000_6171000	2Mb	NA	NA	other-other	cell-type-specific
GM12878	chr8	5026500	5027500	chr8	6236500	6237500	chr8_5027000_6237000	2Mb	NA	NA	other-other	cell-type-specific
GM12878	chr8	5030500	5031500	chr8	6256500	6257500	chr8_5031000_6257000	2Mb	NA	NA	other-other	cell-type-specific
GM12878	chr8	50398500	50399500	chr8	51526500	51527500	chr8_50399000_51527000	2Mb	NA	NA	other-other	cell-type-specific
GM12878	chr8	5052500	5053500	chr8	6236500	6237500	chr8_5053000_6237000	2Mb	NA	NA	other-other	cell-type-specific
GM12878	chr8	5060500	5061500	chr8	6256500	6257500	chr8_5061000_6257000	2Mb	NA	NA	other-other	cell-type-specific
GM12878	chr8	5062500	5063500	chr8	6236500	6237500	chr8_5063000_6237000	2Mb	NA	NA	other-other	cell-type-specific
GM12878	chr8	50716500	50717500	chr8	51526500	51527500	chr8_50717000_51527000	2Mb	NA	NA	other-other	cell-type-specific
GM12878	chr8	5078500	5079500	chr8	6170500	6171500	chr8_5079000_6171000	2Mb	NA	NA	other-other	cell-type-specific
GM12878	chr8	5090500	5091500	chr8	6236500	6237500	chr8_5091000_6237000	2Mb	NA	NA	other-other	cell-type-specific
GM12878	chr8	5092500	5093500	chr8	6170500	6171500	chr8_5093000_6171000	2Mb	NA	NA	other-other	cell-type-specific
GM12878	chr8	5098500	5099500	chr8	6256500	6257500	chr8_5099000_6257000	2Mb	NA	NA	other-other	cell-type-specific
GM12878	chr8	51018500	51019500	chr8	51620500	51621500	chr8_51019000_51621000	2Mb	NA	NA	other-other	cell-type-specific
GM12878	chr8	51020500	51021500	chr8	51526500	51527500	chr8_51021000_51527000	2Mb	enhancer	NA	E/P-other	cell-type-specific
GM12878	chr8	51050250	51051250	chr8	51528750	51529750	chr8_51050750_51529250	500kb	NA	NA	other-other	cell-type-specific
GM12878	chr8	51059250	51060250	chr8	51520250	51521250	chr8_51059750_51520750	500kb	NA	NA	other-other	cell-type-specific
GM12878	chr8	51064250	51065250	chr8	51529750	51530750	chr8_51064750_51530250	500kb	NA	NA	other-other	cell-type-specific
GM12878	chr8	51070750	51071750	chr8	51528250	51529250	chr8_51071250_51528750	500kb	NA	NA	other-other	cell-type-specific
GM12878	chr8	51105750	51106750	chr8	51528250	51529250	chr8_51106250_51528750	500kb	NA	NA	other-other	cell-type-specific
GM12878	chr8	51112750	51113750	chr8	51527750	51528750	chr8_51113250_51528250	500kb	NA	NA	other-other	cell-type-specific
GM12878	chr8	5114500	5115500	chr8	6236500	6237500	chr8_5115000_6237000	2Mb	NA	NA	other-other	cell-type-specific
GM12878	chr8	5114500	5115500	chr8	6256500	6257500	chr8_5115000_6257000	2Mb	NA	NA	other-other	cell-type-specific
GM12878	chr8	5118500	5119500	chr8	6170500	6171500	chr8_5119000_6171000	2Mb	NA	NA	other-other	cell-type-specific
GM12878	chr8	51273750	51274750	chr8	51524750	51525750	chr8_51274250_51525250	500kb	NA	NA	other-other	cell-type-specific
GM12878	chr8	5132500	5133500	chr8	6256500	6257500	chr8_5133000_6257000	2Mb	NA	NA	other-other	cell-type-specific
GM12878	chr8	5134500	5135500	chr8	6170500	6171500	chr8_5135000_6171000	2Mb	NA	NA	other-other	cell-type-specific
GM12878	chr8	5142500	5143500	chr8	6236500	6237500	chr8_5143000_6237000	2Mb	NA	NA	other-other	cell-type-specific
GM12878	chr8	51452250	51453250	chr8	51461250	51462250	chr8_51452750_51461750	500kb	NA	enhancer	E/P-other	cell-type-specific
GM12878	chr8	51452250	51453250	chr8	51524750	51525750	chr8_51452750_51525250	500kb	NA	NA	other-other	cell-type-specific
GM12878	chr8	51529250	51530250	chr8	51810250	51811250	chr8_51529750_51810750	500kb	NA	NA	other-other	cell-type-specific
GM12878	chr8	51529750	51530750	chr8	52020250	52021250	chr8_51530250_52020750	500kb	NA	NA	other-other	cell-type-specific
GM12878	chr8	5158500	5159500	chr8	6236500	6237500	chr8_5159000_6237000	2Mb	NA	NA	other-other	cell-type-specific
GM12878	chr8	51618250	51619250	chr8	51647250	51648250	chr8_51618750_51647750	500kb	NA	NA	other-other	cell-type-specific
GM12878	chr8	51618500	51619500	chr8	52294500	52295500	chr8_51619000_52295000	2Mb	NA	promoter	E/P-other	cell-type-specific
GM12878	chr8	51618500	51619500	chr8	52486500	52487500	chr8_51619000_52487000	2Mb	NA	NA	other-other	cell-type-specific
GM12878	chr8	51618500	51619500	chr8	52714500	52715500	chr8_51619000_52715000	2Mb	NA	promoter	E/P-other	cell-type-specific
GM12878	chr8	51647250	51648250	chr8	52008750	52009750	chr8_51647750_52009250	500kb	NA	CTCF	CTCF-other	cell-type-specific
GM12878	chr8	51663250	51664250	chr8	52015250	52016250	chr8_51663750_52015750	500kb	NA	NA	other-other	cell-type-specific
GM12878	chr8	51671250	51672250	chr8	52032250	52033250	chr8_51671750_52032750	500kb	NA	NA	other-other	cell-type-specific
GM12878	chr8	5168500	5169500	chr8	6236500	6237500	chr8_5169000_6237000	2Mb	NA	NA	other-other	cell-type-specific
GM12878	chr8	51810250	51811250	chr8	52012750	52013750	chr8_51810750_52013250	500kb	NA	NA	other-other	cell-type-specific
GM12878	chr8	51870750	51871750	chr8	51894250	51895250	chr8_51871250_51894750	500kb	NA	NA	other-other	cell-type-specific
GM12878	chr8	51870750	51871750	chr8	51902250	51903250	chr8_51871250_51902750	500kb	NA	NA	other-other	cell-type-specific
GM12878	chr8	51870750	51871750	chr8	51938250	51939250	chr8_51871250_51938750	500kb	NA	NA	other-other	cell-type-specific
GM12878	chr8	51870750	51871750	chr8	51961250	51962250	chr8_51871250_51961750	500kb	NA	enhancer	E/P-other	cell-type-specific
GM12878	chr8	51870750	51871750	chr8	52007750	52008750	chr8_51871250_52008250	500kb	NA	CTCF	CTCF-other	cell-type-specific
GM12878	chr8	51870750	51871750	chr8	52294750	52295750	chr8_51871250_52295250	500kb	NA	NA	other-other	cell-type-specific
GM12878	chr8	51872500	51873500	chr8	53844500	53845500	chr8_51873000_53845000	2Mb	NA	NA	other-other	cell-type-specific
GM12878	chr8	51885750	51886750	chr8	51898250	51899250	chr8_51886250_51898750	500kb	NA	promoter	E/P-other	cell-type-specific
GM12878	chr8	51888750	51889750	chr8	51898750	51899750	chr8_51889250_51899250	500kb	NA	promoter	E/P-other	cell-type-specific
GM12878	chr8	51894250	51895250	chr8	52007750	52008750	chr8_51894750_52008250	500kb	NA	CTCF	CTCF-other	cell-type-specific
GM12878	chr8	51894750	51895750	chr8	51961250	51962250	chr8_51895250_51961750	500kb	NA	enhancer	E/P-other	cell-type-specific
GM12878	chr8	51898250	51899250	chr8	52294250	52295250	chr8_51898750_52294750	500kb	promoter	promoter	P-P	cell-type-specific
GM12878	chr8	51898500	51899500	chr8	53656500	53657500	chr8_51899000_53657000	2Mb	promoter	NA	E/P-other	cell-type-specific
GM12878	chr8	51898500	51899500	chr8	53764500	53765500	chr8_51899000_53765000	2Mb	promoter	NA	E/P-other	cell-type-specific
GM12878	chr8	51898750	51899750	chr8	51938250	51939250	chr8_51899250_51938750	500kb	promoter	NA	E/P-other	cell-type-specific
GM12878	chr8	51898750	51899750	chr8	51987250	51988250	chr8_51899250_51987750	500kb	promoter	NA	E/P-other	cell-type-specific
GM12878	chr8	51898750	51899750	chr8	52000750	52001750	chr8_51899250_52001250	500kb	promoter	NA	E/P-other	cell-type-specific
GM12878	chr8	51900500	51901500	chr8	53590500	53591500	chr8_51901000_53591000	2Mb	NA	NA	other-other	cell-type-specific
GM12878	chr8	51903250	51904250	chr8	52000750	52001750	chr8_51903750_52001250	500kb	NA	NA	other-other	cell-type-specific
GM12878	chr8	51936500	51937500	chr8	53900500	53901500	chr8_51937000_53901000	2Mb	NA	NA	other-other	cell-type-specific
GM12878	chr8	51938250	51939250	chr8	51961250	51962250	chr8_51938750_51961750	500kb	NA	enhancer	E/P-other	cell-type-specific
GM12878	chr8	51938500	51939500	chr8	53656500	53657500	chr8_51939000_53657000	2Mb	NA	NA	other-other	cell-type-specific
GM12878	chr8	51938500	51939500	chr8	53844500	53845500	chr8_51939000_53845000	2Mb	NA	NA	other-other	cell-type-specific
GM12878	chr8	51938500	51939500	chr8	53880500	53881500	chr8_51939000_53881000	2Mb	NA	promoter	E/P-other	cell-type-specific
GM12878	chr8	51955750	51956750	chr8	51963250	51964250	chr8_51956250_51963750	500kb	NA	NA	other-other	cell-type-specific
GM12878	chr8	51960500	51961500	chr8	53844500	53845500	chr8_51961000_53845000	2Mb	NA	NA	other-other	cell-type-specific
GM12878	chr8	51962250	51963250	chr8	52000750	52001750	chr8_51962750_52001250	500kb	enhancer	NA	E/P-other	cell-type-specific
GM12878	chr8	51962250	51963250	chr8	52007250	52008250	chr8_51962750_52007750	500kb	enhancer	NA	E/P-other	cell-type-specific
GM12878	chr8	51962500	51963500	chr8	52714500	52715500	chr8_51963000_52715000	2Mb	enhancer	promoter	E-P	cell-type-specific
GM12878	chr8	51962500	51963500	chr8	53656500	53657500	chr8_51963000_53657000	2Mb	enhancer	NA	E/P-other	cell-type-specific
GM12878	chr8	51962500	51963500	chr8	53764500	53765500	chr8_51963000_53765000	2Mb	enhancer	NA	E/P-other	cell-type-specific
GM12878	chr8	51962500	51963500	chr8	53880500	53881500	chr8_51963000_53881000	2Mb	enhancer	promoter	E-P	cell-type-specific
GM12878	chr8	51962500	51963500	chr8	53898500	53899500	chr8_51963000_53899000	2Mb	enhancer	enhancer	E-E	cell-type-specific
GM12878	chr8	51986500	51987500	chr8	53844500	53845500	chr8_51987000_53845000	2Mb	NA	NA	other-other	cell-type-specific
GM12878	chr8	52000500	52001500	chr8	53844500	53845500	chr8_52001000_53845000	2Mb	NA	NA	other-other	cell-type-specific
GM12878	chr8	52070250	52071250	chr8	52557750	52558750	chr8_52070750_52558250	500kb	NA	NA	other-other	cell-type-specific
GM12878	chr8	52070250	52071250	chr8	52561750	52562750	chr8_52070750_52562250	500kb	NA	NA	other-other	cell-type-specific
GM12878	chr8	52098750	52099750	chr8	52501250	52502250	chr8_52099250_52501750	500kb	NA	NA	other-other	cell-type-specific
GM12878	chr8	52099750	52100750	chr8	52576750	52577750	chr8_52100250_52577250	500kb	NA	NA	other-other	cell-type-specific
GM12878	chr8	52101750	52102750	chr8	52500750	52501750	chr8_52102250_52501250	500kb	NA	NA	other-other	cell-type-specific
GM12878	chr8	52105250	52106250	chr8	52500750	52501750	chr8_52105750_52501250	500kb	NA	NA	other-other	cell-type-specific
GM12878	chr8	52105250	52106250	chr8	52576750	52577750	chr8_52105750_52577250	500kb	NA	NA	other-other	cell-type-specific
GM12878	chr8	52108250	52109250	chr8	52407250	52408250	chr8_52108750_52407750	500kb	NA	CTCF	CTCF-other	cell-type-specific
GM12878	chr8	52109250	52110250	chr8	52570250	52571250	chr8_52109750_52570750	500kb	NA	NA	other-other	cell-type-specific
GM12878	chr8	52112250	52113250	chr8	52570250	52571250	chr8_52112750_52570750	500kb	CTCF	NA	CTCF-other	cell-type-specific
GM12878	chr8	52120750	52121750	chr8	52500750	52501750	chr8_52121250_52501250	500kb	NA	NA	other-other	cell-type-specific
GM12878	chr8	52123750	52124750	chr8	52501250	52502250	chr8_52124250_52501750	500kb	NA	NA	other-other	cell-type-specific
GM12878	chr8	52123750	52124750	chr8	52570250	52571250	chr8_52124250_52570750	500kb	NA	NA	other-other	cell-type-specific
GM12878	chr8	52123750	52124750	chr8	52576750	52577750	chr8_52124250_52577250	500kb	NA	NA	other-other	cell-type-specific
GM12878	chr8	5222500	5223500	chr8	6236500	6237500	chr8_5223000_6237000	2Mb	NA	NA	other-other	cell-type-specific
GM12878	chr8	52293250	52294250	chr8	52300250	52301250	chr8_52293750_52300750	500kb	promoter	NA	E/P-other	cell-type-specific
GM12878	chr8	52294250	52295250	chr8	52714250	52715250	chr8_52294750_52714750	500kb	promoter	promoter	P-P	cell-type-specific
GM12878	chr8	52294500	52295500	chr8	53656500	53657500	chr8_52295000_53657000	2Mb	promoter	NA	E/P-other	cell-type-specific
GM12878	chr8	52294500	52295500	chr8	53764500	53765500	chr8_52295000_53765000	2Mb	promoter	NA	E/P-other	cell-type-specific
GM12878	chr8	52294500	52295500	chr8	53844500	53845500	chr8_52295000_53845000	2Mb	promoter	NA	E/P-other	cell-type-specific
GM12878	chr8	52294500	52295500	chr8	53880500	53881500	chr8_52295000_53881000	2Mb	promoter	promoter	P-P	cell-type-specific
GM12878	chr8	52294500	52295500	chr8	53900500	53901500	chr8_52295000_53901000	2Mb	promoter	NA	E/P-other	cell-type-specific
GM12878	chr8	52294500	52295500	chr8	53944500	53945500	chr8_52295000_53945000	2Mb	promoter	enhancer	E-P	cell-type-specific
GM12878	chr8	52294500	52295500	chr8	54020500	54021500	chr8_52295000_54021000	2Mb	promoter	enhancer	E-P	cell-type-specific
GM12878	chr8	52294500	52295500	chr8	54070500	54071500	chr8_52295000_54071000	2Mb	promoter	enhancer	E-P	cell-type-specific
GM12878	chr8	52294500	52295500	chr8	54102500	54103500	chr8_52295000_54103000	2Mb	promoter	NA	E/P-other	cell-type-specific
GM12878	chr8	52294500	52295500	chr8	54134500	54135500	chr8_52295000_54135000	2Mb	promoter	promoter	P-P	cell-type-specific
GM12878	chr8	52406750	52407750	chr8	52713750	52714750	chr8_52407250_52714250	500kb	CTCF	promoter	E/P-other	cell-type-specific
GM12878	chr8	52407250	52408250	chr8	52576750	52577750	chr8_52407750_52577250	500kb	CTCF	NA	CTCF-other	cell-type-specific
GM12878	chr8	5242500	5243500	chr8	6236500	6237500	chr8_5243000_6237000	2Mb	NA	NA	other-other	cell-type-specific
GM12878	chr8	52467750	52468750	chr8	52713750	52714750	chr8_52468250_52714250	500kb	NA	promoter	E/P-other	cell-type-specific
GM12878	chr8	5256500	5257500	chr8	6236500	6237500	chr8_5257000_6237000	2Mb	NA	NA	other-other	cell-type-specific
GM12878	chr8	52577250	52578250	chr8	52736250	52737250	chr8_52577750_52736750	500kb	NA	NA	other-other	cell-type-specific
GM12878	chr8	52578250	52579250	chr8	52724250	52725250	chr8_52578750_52724750	500kb	NA	NA	other-other	cell-type-specific
GM12878	chr8	52625750	52626750	chr8	52713750	52714750	chr8_52626250_52714250	500kb	NA	promoter	E/P-other	cell-type-specific
GM12878	chr8	5266500	5267500	chr8	6236500	6237500	chr8_5267000_6237000	2Mb	NA	NA	other-other	cell-type-specific
GM12878	chr8	5270500	5271500	chr8	6254500	6255500	chr8_5271000_6255000	2Mb	NA	NA	other-other	cell-type-specific
GM12878	chr8	52714250	52715250	chr8	52731750	52732750	chr8_52714750_52732250	500kb	promoter	NA	E/P-other	cell-type-specific
GM12878	chr8	52714250	52715250	chr8	52793250	52794250	chr8_52714750_52793750	500kb	promoter	NA	E/P-other	cell-type-specific
GM12878	chr8	52714500	52715500	chr8	53656500	53657500	chr8_52715000_53657000	2Mb	promoter	NA	E/P-other	cell-type-specific
GM12878	chr8	52714500	52715500	chr8	53900500	53901500	chr8_52715000_53901000	2Mb	promoter	NA	E/P-other	cell-type-specific
GM12878	chr8	52714500	52715500	chr8	54070500	54071500	chr8_52715000_54071000	2Mb	promoter	enhancer	E-P	cell-type-specific
GM12878	chr8	52714500	52715500	chr8	54166500	54167500	chr8_52715000_54167000	2Mb	promoter	NA	E/P-other	cell-type-specific
GM12878	chr8	52714500	52715500	chr8	54508500	54509500	chr8_52715000_54509000	2Mb	promoter	NA	E/P-other	cell-type-specific
GM12878	chr8	52718500	52719500	chr8	53810500	53811500	chr8_52719000_53811000	2Mb	NA	NA	other-other	cell-type-specific
GM12878	chr8	52736250	52737250	chr8	52969750	52970750	chr8_52736750_52970250	500kb	NA	NA	other-other	cell-type-specific
GM12878	chr8	52792500	52793500	chr8	54134500	54135500	chr8_52793000_54135000	2Mb	NA	promoter	E/P-other	cell-type-specific
GM12878	chr8	5286500	5287500	chr8	6236500	6237500	chr8_5287000_6237000	2Mb	NA	NA	other-other	cell-type-specific
GM12878	chr8	5286500	5287500	chr8	6254500	6255500	chr8_5287000_6255000	2Mb	NA	NA	other-other	cell-type-specific
GM12878	chr8	52940500	52941500	chr8	53656500	53657500	chr8_52941000_53657000	2Mb	NA	NA	other-other	cell-type-specific
GM12878	chr8	52940500	52941500	chr8	53836500	53837500	chr8_52941000_53837000	2Mb	NA	NA	other-other	cell-type-specific
GM12878	chr8	52940500	52941500	chr8	53848500	53849500	chr8_52941000_53849000	2Mb	NA	NA	other-other	cell-type-specific
GM12878	chr8	52942500	52943500	chr8	54166500	54167500	chr8_52943000_54167000	2Mb	NA	NA	other-other	cell-type-specific
GM12878	chr8	52965250	52966250	chr8	53367250	53368250	chr8_52965750_53367750	500kb	NA	NA	other-other	cell-type-specific
GM12878	chr8	52966500	52967500	chr8	53820500	53821500	chr8_52967000_53821000	2Mb	NA	NA	other-other	cell-type-specific
GM12878	chr8	52966500	52967500	chr8	54550500	54551500	chr8_52967000_54551000	2Mb	NA	NA	other-other	cell-type-specific
GM12878	chr8	52968500	52969500	chr8	53656500	53657500	chr8_52969000_53657000	2Mb	NA	NA	other-other	cell-type-specific
GM12878	chr8	52968500	52969500	chr8	53764500	53765500	chr8_52969000_53765000	2Mb	NA	NA	other-other	cell-type-specific
GM12878	chr8	52968500	52969500	chr8	54008500	54009500	chr8_52969000_54009000	2Mb	NA	NA	other-other	cell-type-specific
GM12878	chr8	52968500	52969500	chr8	54022500	54023500	chr8_52969000_54023000	2Mb	NA	promoter	E/P-other	cell-type-specific
GM12878	chr8	52968500	52969500	chr8	54104500	54105500	chr8_52969000_54105000	2Mb	NA	NA	other-other	cell-type-specific
GM12878	chr8	52968500	52969500	chr8	54136500	54137500	chr8_52969000_54137000	2Mb	NA	NA	other-other	cell-type-specific
GM12878	chr8	52968500	52969500	chr8	54150500	54151500	chr8_52969000_54151000	2Mb	NA	NA	other-other	cell-type-specific
GM12878	chr8	52968750	52969750	chr8	53365750	53366750	chr8_52969250_53366250	500kb	NA	NA	other-other	cell-type-specific
GM12878	chr8	52969750	52970750	chr8	53235750	53236750	chr8_52970250_53236250	500kb	NA	NA	other-other	cell-type-specific
GM12878	chr8	52986500	52987500	chr8	54166500	54167500	chr8_52987000_54167000	2Mb	NA	NA	other-other	cell-type-specific
GM12878	chr8	5300500	5301500	chr8	6236500	6237500	chr8_5301000_6237000	2Mb	NA	NA	other-other	cell-type-specific
GM12878	chr8	5306500	5307500	chr8	6170500	6171500	chr8_5307000_6171000	2Mb	NA	NA	other-other	cell-type-specific
GM12878	chr8	53121750	53122750	chr8	53599750	53600750	chr8_53122250_53600250	500kb	NA	NA	other-other	cell-type-specific
GM12878	chr8	5312500	5313500	chr8	6236500	6237500	chr8_5313000_6237000	2Mb	NA	NA	other-other	cell-type-specific
GM12878	chr8	5322500	5323500	chr8	6236500	6237500	chr8_5323000_6237000	2Mb	NA	NA	other-other	cell-type-specific
GM12878	chr8	5322500	5323500	chr8	6254500	6255500	chr8_5323000_6255000	2Mb	NA	NA	other-other	cell-type-specific
GM12878	chr8	5324500	5325500	chr8	6170500	6171500	chr8_5325000_6171000	2Mb	NA	NA	other-other	cell-type-specific
GM12878	chr8	5340500	5341500	chr8	6170500	6171500	chr8_5341000_6171000	2Mb	NA	NA	other-other	cell-type-specific
GM12878	chr8	5340500	5341500	chr8	6236500	6237500	chr8_5341000_6237000	2Mb	NA	NA	other-other	cell-type-specific
GM12878	chr8	5352500	5353500	chr8	6236500	6237500	chr8_5353000_6237000	2Mb	NA	NA	other-other	cell-type-specific
GM12878	chr8	5354500	5355500	chr8	6254500	6255500	chr8_5355000_6255000	2Mb	NA	NA	other-other	cell-type-specific
GM12878	chr8	53590500	53591500	chr8	54102500	54103500	chr8_53591000_54103000	2Mb	NA	NA	other-other	cell-type-specific
GM12878	chr8	53590500	53591500	chr8	54134500	54135500	chr8_53591000_54135000	2Mb	NA	promoter	E/P-other	cell-type-specific
GM12878	chr8	53657250	53658250	chr8	53760750	53761750	chr8_53657750_53761250	500kb	enhancer	NA	E/P-other	cell-type-specific
GM12878	chr8	53657250	53658250	chr8	53842250	53843250	chr8_53657750_53842750	500kb	enhancer	promoter	E-P	cell-type-specific
GM12878	chr8	53657250	53658250	chr8	54021750	54022750	chr8_53657750_54022250	500kb	enhancer	promoter	E-P	cell-type-specific
GM12878	chr8	53657250	53658250	chr8	54101750	54102750	chr8_53657750_54102250	500kb	enhancer	promoter	E-P	cell-type-specific
GM12878	chr8	53657250	53658250	chr8	54134750	54135750	chr8_53657750_54135250	500kb	enhancer	promoter	E-P	cell-type-specific
GM12878	chr8	53658500	53659500	chr8	54160500	54161500	chr8_53659000_54161000	2Mb	NA	NA	other-other	cell-type-specific
GM12878	chr8	5372500	5373500	chr8	6170500	6171500	chr8_5373000_6171000	2Mb	NA	NA	other-other	cell-type-specific
GM12878	chr8	53761250	53762250	chr8	53768750	53769750	chr8_53761750_53769250	500kb	enhancer	NA	E/P-other	cell-type-specific
GM12878	chr8	53761750	53762750	chr8	53842750	53843750	chr8_53762250_53843250	500kb	enhancer	promoter	E-P	cell-type-specific
GM12878	chr8	53761750	53762750	chr8	54101250	54102250	chr8_53762250_54101750	500kb	enhancer	promoter	E-P	cell-type-specific
GM12878	chr8	53761750	53762750	chr8	54134750	54135750	chr8_53762250_54135250	500kb	enhancer	promoter	E-P	cell-type-specific
GM12878	chr8	53768250	53769250	chr8	53842250	53843250	chr8_53768750_53842750	500kb	enhancer	promoter	E-P	cell-type-specific
GM12878	chr8	5376500	5377500	chr8	6236500	6237500	chr8_5377000_6237000	2Mb	NA	NA	other-other	cell-type-specific
GM12878	chr8	53843250	53844250	chr8	54070750	54071750	chr8_53843750_54071250	500kb	promoter	enhancer	E-P	cell-type-specific
GM12878	chr8	53843250	53844250	chr8	54170250	54171250	chr8_53843750_54170750	500kb	promoter	NA	E/P-other	cell-type-specific
GM12878	chr8	53843750	53844750	chr8	53899250	53900250	chr8_53844250_53899750	500kb	NA	enhancer	E/P-other	cell-type-specific
GM12878	chr8	53843750	53844750	chr8	54011750	54012750	chr8_53844250_54012250	500kb	NA	NA	other-other	cell-type-specific
GM12878	chr8	53846750	53847750	chr8	54153250	54154250	chr8_53847250_54153750	500kb	NA	NA	other-other	cell-type-specific
GM12878	chr8	53855250	53856250	chr8	54135250	54136250	chr8_53855750_54135750	500kb	NA	promoter	E/P-other	cell-type-specific
GM12878	chr8	53855250	53856250	chr8	54152750	54153750	chr8_53855750_54153250	500kb	NA	NA	other-other	cell-type-specific
GM12878	chr8	53855750	53856750	chr8	54101250	54102250	chr8_53856250_54101750	500kb	NA	promoter	E/P-other	cell-type-specific
GM12878	chr8	53861750	53862750	chr8	54154250	54155250	chr8_53862250_54154750	500kb	NA	NA	other-other	cell-type-specific
GM12878	chr8	53862250	53863250	chr8	54160750	54161750	chr8_53862750_54161250	500kb	NA	NA	other-other	cell-type-specific
GM12878	chr8	53864250	53865250	chr8	54009750	54010750	chr8_53864750_54010250	500kb	NA	NA	other-other	cell-type-specific
GM12878	chr8	53879250	53880250	chr8	54145250	54146250	chr8_53879750_54145750	500kb	NA	NA	other-other	cell-type-specific
GM12878	chr8	53880250	53881250	chr8	54070750	54071750	chr8_53880750_54071250	500kb	promoter	enhancer	E-P	cell-type-specific
GM12878	chr8	53880750	53881750	chr8	54011750	54012750	chr8_53881250_54012250	500kb	promoter	NA	E/P-other	cell-type-specific
GM12878	chr8	53880750	53881750	chr8	54017750	54018750	chr8_53881250_54018250	500kb	promoter	enhancer	E-P	cell-type-specific
GM12878	chr8	53881250	53882250	chr8	53899750	53900750	chr8_53881750_53900250	500kb	enhancer	enhancer	E-E	cell-type-specific
GM12878	chr8	53881750	53882750	chr8	53905750	53906750	chr8_53882250_53906250	500kb	enhancer	NA	E/P-other	cell-type-specific
GM12878	chr8	53885250	53886250	chr8	53899750	53900750	chr8_53885750_53900250	500kb	enhancer	enhancer	E-E	cell-type-specific
GM12878	chr8	53885250	53886250	chr8	54011750	54012750	chr8_53885750_54012250	500kb	enhancer	NA	E/P-other	cell-type-specific
GM12878	chr8	53885250	53886250	chr8	54070750	54071750	chr8_53885750_54071250	500kb	enhancer	enhancer	E-E	cell-type-specific
GM12878	chr8	53888750	53889750	chr8	54070750	54071750	chr8_53889250_54071250	500kb	NA	enhancer	E/P-other	cell-type-specific
GM12878	chr8	5388500	5389500	chr8	6236500	6237500	chr8_5389000_6237000	2Mb	NA	NA	other-other	cell-type-specific
GM12878	chr8	53894750	53895750	chr8	54100750	54101750	chr8_53895250_54101250	500kb	enhancer	promoter	E-P	cell-type-specific
GM12878	chr8	53894750	53895750	chr8	54134750	54135750	chr8_53895250_54135250	500kb	enhancer	promoter	E-P	cell-type-specific
GM12878	chr8	53895250	53896250	chr8	54070750	54071750	chr8_53895750_54071250	500kb	enhancer	enhancer	E-E	cell-type-specific
GM12878	chr8	53898500	53899500	chr8	55842500	55843500	chr8_53899000_55843000	2Mb	enhancer	enhancer	E-E	cell-type-specific
GM12878	chr8	53899250	53900250	chr8	54020750	54021750	chr8_53899750_54021250	500kb	enhancer	enhancer	E-E	cell-type-specific
GM12878	chr8	53899250	53900250	chr8	54134750	54135750	chr8_53899750_54135250	500kb	enhancer	promoter	E-P	cell-type-specific
GM12878	chr8	53899750	53900750	chr8	54011750	54012750	chr8_53900250_54012250	500kb	enhancer	NA	E/P-other	cell-type-specific
GM12878	chr8	53899750	53900750	chr8	54070750	54071750	chr8_53900250_54071250	500kb	enhancer	enhancer	E-E	cell-type-specific
GM12878	chr8	53899750	53900750	chr8	54100750	54101750	chr8_53900250_54101250	500kb	enhancer	promoter	E-P	cell-type-specific
GM12878	chr8	53900500	53901500	chr8	55772500	55773500	chr8_53901000_55773000	2Mb	NA	promoter	E/P-other	cell-type-specific
GM12878	chr8	53905750	53906750	chr8	54020750	54021750	chr8_53906250_54021250	500kb	NA	enhancer	E/P-other	cell-type-specific
GM12878	chr8	53905750	53906750	chr8	54070750	54071750	chr8_53906250_54071250	500kb	NA	enhancer	E/P-other	cell-type-specific
GM12878	chr8	53905750	53906750	chr8	54100750	54101750	chr8_53906250_54101250	500kb	NA	promoter	E/P-other	cell-type-specific
GM12878	chr8	53905750	53906750	chr8	54134750	54135750	chr8_53906250_54135250	500kb	NA	promoter	E/P-other	cell-type-specific
GM12878	chr8	5390500	5391500	chr8	6170500	6171500	chr8_5391000_6171000	2Mb	NA	NA	other-other	cell-type-specific
GM12878	chr8	53944500	53945500	chr8	55842500	55843500	chr8_53945000_55843000	2Mb	enhancer	enhancer	E-E	cell-type-specific
GM12878	chr8	54009750	54010750	chr8	54152750	54153750	chr8_54010250_54153250	500kb	NA	NA	other-other	cell-type-specific
GM12878	chr8	54011750	54012750	chr8	54020750	54021750	chr8_54012250_54021250	500kb	NA	enhancer	E/P-other	cell-type-specific
GM12878	chr8	54012750	54013750	chr8	54070750	54071750	chr8_54013250_54071250	500kb	NA	enhancer	E/P-other	cell-type-specific
GM12878	chr8	54017750	54018750	chr8	54070750	54071750	chr8_54018250_54071250	500kb	enhancer	enhancer	E-E	cell-type-specific
GM12878	chr8	54017750	54018750	chr8	54100750	54101750	chr8_54018250_54101250	500kb	enhancer	promoter	E-P	cell-type-specific
GM12878	chr8	54018500	54019500	chr8	55922500	55923500	chr8_54019000_55923000	2Mb	enhancer	enhancer	E-E	cell-type-specific
GM12878	chr8	54020500	54021500	chr8	55842500	55843500	chr8_54021000_55843000	2Mb	enhancer	enhancer	E-E	cell-type-specific
GM12878	chr8	54020500	54021500	chr8	55864500	55865500	chr8_54021000_55865000	2Mb	enhancer	NA	E/P-other	cell-type-specific
GM12878	chr8	54021250	54022250	chr8	54070750	54071750	chr8_54021750_54071250	500kb	promoter	enhancer	E-P	cell-type-specific
GM12878	chr8	54070500	54071500	chr8	55772500	55773500	chr8_54071000_55773000	2Mb	enhancer	promoter	E-P	cell-type-specific
GM12878	chr8	54070500	54071500	chr8	55842500	55843500	chr8_54071000_55843000	2Mb	enhancer	enhancer	E-E	cell-type-specific
GM12878	chr8	54070500	54071500	chr8	55880500	55881500	chr8_54071000_55881000	2Mb	enhancer	enhancer	E-E	cell-type-specific
GM12878	chr8	54070750	54071750	chr8	54100750	54101750	chr8_54071250_54101250	500kb	enhancer	promoter	E-P	cell-type-specific
GM12878	chr8	54070750	54071750	chr8	54134750	54135750	chr8_54071250_54135250	500kb	enhancer	promoter	E-P	cell-type-specific
GM12878	chr8	54102500	54103500	chr8	55118500	55119500	chr8_54103000_55119000	2Mb	NA	enhancer	E/P-other	cell-type-specific
GM12878	chr8	54102500	54103500	chr8	55518500	55519500	chr8_54103000_55519000	2Mb	NA	NA	other-other	cell-type-specific
GM12878	chr8	54102500	54103500	chr8	55842500	55843500	chr8_54103000_55843000	2Mb	NA	enhancer	E/P-other	cell-type-specific
GM12878	chr8	54102500	54103500	chr8	55920500	55921500	chr8_54103000_55921000	2Mb	NA	NA	other-other	cell-type-specific
GM12878	chr8	54102500	54103500	chr8	55988500	55989500	chr8_54103000_55989000	2Mb	NA	enhancer	E/P-other	cell-type-specific
GM12878	chr8	5410500	5411500	chr8	6236500	6237500	chr8_5411000_6237000	2Mb	NA	NA	other-other	cell-type-specific
GM12878	chr8	5412500	5413500	chr8	6254500	6255500	chr8_5413000_6255000	2Mb	NA	NA	other-other	cell-type-specific
GM12878	chr8	54134500	54135500	chr8	55518500	55519500	chr8_54135000_55519000	2Mb	promoter	NA	E/P-other	cell-type-specific
GM12878	chr8	54134500	54135500	chr8	55772500	55773500	chr8_54135000_55773000	2Mb	promoter	promoter	P-P	cell-type-specific
GM12878	chr8	54134500	54135500	chr8	55842500	55843500	chr8_54135000_55843000	2Mb	promoter	enhancer	E-P	cell-type-specific
GM12878	chr8	54134750	54135750	chr8	54145750	54146750	chr8_54135250_54146250	500kb	promoter	enhancer	E-P	cell-type-specific
GM12878	chr8	54134750	54135750	chr8	54626750	54627750	chr8_54135250_54627250	500kb	promoter	NA	E/P-other	cell-type-specific
GM12878	chr8	54152500	54153500	chr8	55772500	55773500	chr8_54153000_55773000	2Mb	NA	promoter	E/P-other	cell-type-specific
GM12878	chr8	54154750	54155750	chr8	54551250	54552250	chr8_54155250_54551750	500kb	NA	NA	other-other	cell-type-specific
GM12878	chr8	54161250	54162250	chr8	54632250	54633250	chr8_54161750_54632750	500kb	NA	NA	other-other	cell-type-specific
GM12878	chr8	54161750	54162750	chr8	54551250	54552250	chr8_54162250_54551750	500kb	NA	NA	other-other	cell-type-specific
GM12878	chr8	54165250	54166250	chr8	54625750	54626750	chr8_54165750_54626250	500kb	CTCF	NA	CTCF-other	cell-type-specific
GM12878	chr8	54165250	54166250	chr8	54636750	54637750	chr8_54165750_54637250	500kb	CTCF	NA	CTCF-other	cell-type-specific
GM12878	chr8	54165250	54166250	chr8	54646750	54647750	chr8_54165750_54647250	500kb	CTCF	NA	CTCF-other	cell-type-specific
GM12878	chr8	54165250	54166250	chr8	54650750	54651750	chr8_54165750_54651250	500kb	CTCF	NA	CTCF-other	cell-type-specific
GM12878	chr8	54165750	54166750	chr8	54546250	54547250	chr8_54166250_54546750	500kb	CTCF	NA	CTCF-other	cell-type-specific
GM12878	chr8	54165750	54166750	chr8	54644250	54645250	chr8_54166250_54644750	500kb	CTCF	NA	CTCF-other	cell-type-specific
GM12878	chr8	54166250	54167250	chr8	54656250	54657250	chr8_54166750_54656750	500kb	CTCF	NA	CTCF-other	cell-type-specific
GM12878	chr8	54166500	54167500	chr8	55772500	55773500	chr8_54167000_55773000	2Mb	NA	promoter	E/P-other	cell-type-specific
GM12878	chr8	54167250	54168250	chr8	54507750	54508750	chr8_54167750_54508250	500kb	NA	NA	other-other	cell-type-specific
GM12878	chr8	54168250	54169250	chr8	54538750	54539750	chr8_54168750_54539250	500kb	NA	NA	other-other	cell-type-specific
GM12878	chr8	54168750	54169750	chr8	54545750	54546750	chr8_54169250_54546250	500kb	CTCF	NA	CTCF-other	cell-type-specific
GM12878	chr8	54168750	54169750	chr8	54625750	54626750	chr8_54169250_54626250	500kb	CTCF	NA	CTCF-other	cell-type-specific
GM12878	chr8	54172750	54173750	chr8	54626250	54627250	chr8_54173250_54626750	500kb	NA	NA	other-other	cell-type-specific
GM12878	chr8	54176750	54177750	chr8	54626250	54627250	chr8_54177250_54626750	500kb	NA	NA	other-other	cell-type-specific
GM12878	chr8	54176750	54177750	chr8	54632750	54633750	chr8_54177250_54633250	500kb	NA	NA	other-other	cell-type-specific
GM12878	chr8	5422500	5423500	chr8	6170500	6171500	chr8_5423000_6171000	2Mb	NA	NA	other-other	cell-type-specific
GM12878	chr8	5426500	5427500	chr8	6254500	6255500	chr8_5427000_6255000	2Mb	NA	NA	other-other	cell-type-specific
GM12878	chr8	5430500	5431500	chr8	6236500	6237500	chr8_5431000_6237000	2Mb	NA	NA	other-other	cell-type-specific
GM12878	chr8	5430500	5431500	chr8	6292500	6293500	chr8_5431000_6293000	2Mb	NA	NA	other-other	cell-type-specific
GM12878	chr8	5432500	5433500	chr8	6170500	6171500	chr8_5433000_6171000	2Mb	NA	NA	other-other	cell-type-specific
GM12878	chr8	5444500	5445500	chr8	6236500	6237500	chr8_5445000_6237000	2Mb	NA	NA	other-other	cell-type-specific
GM12878	chr8	5444500	5445500	chr8	6292500	6293500	chr8_5445000_6293000	2Mb	NA	NA	other-other	cell-type-specific
GM12878	chr8	54508500	54509500	chr8	55772500	55773500	chr8_54509000_55773000	2Mb	NA	promoter	E/P-other	cell-type-specific
GM12878	chr8	54508500	54509500	chr8	56072500	56073500	chr8_54509000_56073000	2Mb	NA	enhancer	E/P-other	cell-type-specific
GM12878	chr8	54508500	54509500	chr8	56210500	56211500	chr8_54509000_56211000	2Mb	NA	promoter	E/P-other	cell-type-specific
GM12878	chr8	54756500	54757500	chr8	55580500	55581500	chr8_54757000_55581000	2Mb	NA	NA	other-other	cell-type-specific
GM12878	chr8	5482500	5483500	chr8	6292500	6293500	chr8_5483000_6293000	2Mb	NA	NA	other-other	cell-type-specific
GM12878	chr8	5484500	5485500	chr8	6236500	6237500	chr8_5485000_6237000	2Mb	NA	NA	other-other	cell-type-specific
GM12878	chr8	5494500	5495500	chr8	6254500	6255500	chr8_5495000_6255000	2Mb	NA	NA	other-other	cell-type-specific
GM12878	chr8	5494500	5495500	chr8	6292500	6293500	chr8_5495000_6293000	2Mb	NA	NA	other-other	cell-type-specific
GM12878	chr8	5494500	5495500	chr8	6332500	6333500	chr8_5495000_6333000	2Mb	NA	NA	other-other	cell-type-specific
GM12878	chr8	5496500	5497500	chr8	6236500	6237500	chr8_5497000_6237000	2Mb	NA	NA	other-other	cell-type-specific
GM12878	chr8	55111250	55112250	chr8	55120750	55121750	chr8_55111750_55121250	500kb	enhancer	NA	E/P-other	cell-type-specific
GM12878	chr8	55118500	55119500	chr8	55772500	55773500	chr8_55119000_55773000	2Mb	enhancer	promoter	E-P	cell-type-specific
GM12878	chr8	55118500	55119500	chr8	55842500	55843500	chr8_55119000_55843000	2Mb	enhancer	enhancer	E-E	cell-type-specific
GM12878	chr8	55118500	55119500	chr8	55990500	55991500	chr8_55119000_55991000	2Mb	enhancer	enhancer	E-E	cell-type-specific
GM12878	chr8	55118500	55119500	chr8	56074500	56075500	chr8_55119000_56075000	2Mb	enhancer	promoter	E-P	cell-type-specific
GM12878	chr8	55118500	55119500	chr8	56210500	56211500	chr8_55119000_56211000	2Mb	enhancer	promoter	E-P	cell-type-specific
GM12878	chr8	55118500	55119500	chr8	56558500	56559500	chr8_55119000_56559000	2Mb	enhancer	enhancer	E-E	cell-type-specific
GM12878	chr8	55118500	55119500	chr8	56992500	56993500	chr8_55119000_56993000	2Mb	enhancer	enhancer	E-E	cell-type-specific
GM12878	chr8	5514500	5515500	chr8	6256500	6257500	chr8_5515000_6257000	2Mb	NA	NA	other-other	cell-type-specific
GM12878	chr8	5524500	5525500	chr8	6236500	6237500	chr8_5525000_6237000	2Mb	NA	NA	other-other	cell-type-specific
GM12878	chr8	55518500	55519500	chr8	56072500	56073500	chr8_55519000_56073000	2Mb	NA	enhancer	E/P-other	cell-type-specific
GM12878	chr8	55518500	55519500	chr8	57252500	57253500	chr8_55519000_57253000	2Mb	NA	enhancer	E/P-other	cell-type-specific
GM12878	chr8	5573750	5574750	chr8	6061750	6062750	chr8_5574250_6062250	500kb	NA	NA	other-other	cell-type-specific
GM12878	chr8	55763750	55764750	chr8	55771250	55772250	chr8_55764250_55771750	500kb	NA	enhancer	E/P-other	cell-type-specific
GM12878	chr8	55772250	55773250	chr8	56092750	56093750	chr8_55772750_56093250	500kb	enhancer	CTCF	E/P-other	cell-type-specific
GM12878	chr8	55772500	55773500	chr8	57252500	57253500	chr8_55773000_57253000	2Mb	promoter	enhancer	E-P	cell-type-specific
GM12878	chr8	55772750	55773750	chr8	56064750	56065750	chr8_55773250_56065250	500kb	promoter	NA	E/P-other	cell-type-specific
GM12878	chr8	55772750	55773750	chr8	56078750	56079750	chr8_55773250_56079250	500kb	promoter	CTCF	E/P-other	cell-type-specific
GM12878	chr8	55773250	55774250	chr8	55884750	55885750	chr8_55773750_55885250	500kb	promoter	enhancer	E-P	cell-type-specific
GM12878	chr8	55773250	55774250	chr8	55918750	55919750	chr8_55773750_55919250	500kb	promoter	enhancer	E-P	cell-type-specific
GM12878	chr8	55773250	55774250	chr8	55923250	55924250	chr8_55773750_55923750	500kb	promoter	enhancer	E-P	cell-type-specific
GM12878	chr8	55773250	55774250	chr8	55929250	55930250	chr8_55773750_55929750	500kb	promoter	enhancer	E-P	cell-type-specific
GM12878	chr8	55773250	55774250	chr8	55972250	55973250	chr8_55773750_55972750	500kb	promoter	enhancer	E-P	cell-type-specific
GM12878	chr8	55773250	55774250	chr8	55991750	55992750	chr8_55773750_55992250	500kb	promoter	enhancer	E-P	cell-type-specific
GM12878	chr8	55773250	55774250	chr8	56006250	56007250	chr8_55773750_56006750	500kb	promoter	enhancer	E-P	cell-type-specific
GM12878	chr8	55777750	55778750	chr8	56073750	56074750	chr8_55778250_56074250	500kb	NA	promoter	E/P-other	cell-type-specific
GM12878	chr8	55813750	55814750	chr8	56078750	56079750	chr8_55814250_56079250	500kb	NA	CTCF	CTCF-other	cell-type-specific
GM12878	chr8	55813750	55814750	chr8	56210750	56211750	chr8_55814250_56211250	500kb	NA	promoter	E/P-other	cell-type-specific
GM12878	chr8	55813750	55814750	chr8	56241250	56242250	chr8_55814250_56241750	500kb	NA	NA	other-other	cell-type-specific
GM12878	chr8	55816750	55817750	chr8	56210750	56211750	chr8_55817250_56211250	500kb	NA	promoter	E/P-other	cell-type-specific
GM12878	chr8	55817750	55818750	chr8	56241250	56242250	chr8_55818250_56241750	500kb	NA	NA	other-other	cell-type-specific
GM12878	chr8	55839750	55840750	chr8	56210750	56211750	chr8_55840250_56211250	500kb	NA	promoter	E/P-other	cell-type-specific
GM12878	chr8	55840250	55841250	chr8	56073750	56074750	chr8_55840750_56074250	500kb	NA	promoter	E/P-other	cell-type-specific
GM12878	chr8	55842500	55843500	chr8	56992500	56993500	chr8_55843000_56993000	2Mb	enhancer	enhancer	E-E	cell-type-specific
GM12878	chr8	55842500	55843500	chr8	57250500	57251500	chr8_55843000_57251000	2Mb	enhancer	NA	E/P-other	cell-type-specific
GM12878	chr8	55843750	55844750	chr8	55865250	55866250	chr8_55844250_55865750	500kb	enhancer	enhancer	E-E	cell-type-specific
GM12878	chr8	55843750	55844750	chr8	55871250	55872250	chr8_55844250_55871750	500kb	enhancer	enhancer	E-E	cell-type-specific
GM12878	chr8	55843750	55844750	chr8	55884250	55885250	chr8_55844250_55884750	500kb	enhancer	enhancer	E-E	cell-type-specific
GM12878	chr8	55843750	55844750	chr8	55923250	55924250	chr8_55844250_55923750	500kb	enhancer	enhancer	E-E	cell-type-specific
GM12878	chr8	55843750	55844750	chr8	55929250	55930250	chr8_55844250_55929750	500kb	enhancer	enhancer	E-E	cell-type-specific
GM12878	chr8	55843750	55844750	chr8	55972750	55973750	chr8_55844250_55973250	500kb	enhancer	enhancer	E-E	cell-type-specific
GM12878	chr8	55843750	55844750	chr8	55990750	55991750	chr8_55844250_55991250	500kb	enhancer	enhancer	E-E	cell-type-specific
GM12878	chr8	55843750	55844750	chr8	56005750	56006750	chr8_55844250_56006250	500kb	enhancer	enhancer	E-E	cell-type-specific
GM12878	chr8	55843750	55844750	chr8	56073750	56074750	chr8_55844250_56074250	500kb	enhancer	promoter	E-P	cell-type-specific
GM12878	chr8	55843750	55844750	chr8	56210750	56211750	chr8_55844250_56211250	500kb	enhancer	promoter	E-P	cell-type-specific
GM12878	chr8	55860750	55861750	chr8	56210750	56211750	chr8_55861250_56211250	500kb	enhancer	promoter	E-P	cell-type-specific
GM12878	chr8	55864500	55865500	chr8	56992500	56993500	chr8_55865000_56993000	2Mb	NA	enhancer	E/P-other	cell-type-specific
GM12878	chr8	55864500	55865500	chr8	57250500	57251500	chr8_55865000_57251000	2Mb	NA	NA	other-other	cell-type-specific
GM12878	chr8	55865750	55866750	chr8	55879250	55880250	chr8_55866250_55879750	500kb	enhancer	promoter	E-P	cell-type-specific
GM12878	chr8	55878750	55879750	chr8	55885750	55886750	chr8_55879250_55886250	500kb	promoter	enhancer	E-P	cell-type-specific
GM12878	chr8	55879250	55880250	chr8	56073750	56074750	chr8_55879750_56074250	500kb	promoter	promoter	P-P	cell-type-specific
GM12878	chr8	55879750	55880750	chr8	55888750	55889750	chr8_55880250_55889250	500kb	promoter	enhancer	E-P	cell-type-specific
GM12878	chr8	55879750	55880750	chr8	55990750	55991750	chr8_55880250_55991250	500kb	promoter	enhancer	E-P	cell-type-specific
GM12878	chr8	55879750	55880750	chr8	56005750	56006750	chr8_55880250_56006250	500kb	promoter	enhancer	E-P	cell-type-specific
GM12878	chr8	55880500	55881500	chr8	56992500	56993500	chr8_55881000_56993000	2Mb	enhancer	enhancer	E-E	cell-type-specific
GM12878	chr8	55880500	55881500	chr8	57250500	57251500	chr8_55881000_57251000	2Mb	enhancer	NA	E/P-other	cell-type-specific
GM12878	chr8	55883250	55884250	chr8	56005750	56006750	chr8_55883750_56006250	500kb	enhancer	enhancer	E-E	cell-type-specific
GM12878	chr8	55884250	55885250	chr8	55923250	55924250	chr8_55884750_55923750	500kb	enhancer	enhancer	E-E	cell-type-specific
GM12878	chr8	55884250	55885250	chr8	55929250	55930250	chr8_55884750_55929750	500kb	enhancer	enhancer	E-E	cell-type-specific
GM12878	chr8	55884250	55885250	chr8	55972750	55973750	chr8_55884750_55973250	500kb	enhancer	enhancer	E-E	cell-type-specific
GM12878	chr8	55884250	55885250	chr8	55991250	55992250	chr8_55884750_55991750	500kb	enhancer	enhancer	E-E	cell-type-specific
GM12878	chr8	55884250	55885250	chr8	56210750	56211750	chr8_55884750_56211250	500kb	enhancer	promoter	E-P	cell-type-specific
GM12878	chr8	55884750	55885750	chr8	55918750	55919750	chr8_55885250_55919250	500kb	enhancer	enhancer	E-E	cell-type-specific
GM12878	chr8	55884750	55885750	chr8	56073750	56074750	chr8_55885250_56074250	500kb	enhancer	promoter	E-P	cell-type-specific
GM12878	chr8	55918750	55919750	chr8	55929250	55930250	chr8_55919250_55929750	500kb	enhancer	enhancer	E-E	cell-type-specific
GM12878	chr8	55918750	55919750	chr8	55972750	55973750	chr8_55919250_55973250	500kb	enhancer	enhancer	E-E	cell-type-specific
GM12878	chr8	55918750	55919750	chr8	55991250	55992250	chr8_55919250_55991750	500kb	enhancer	enhancer	E-E	cell-type-specific
GM12878	chr8	55918750	55919750	chr8	56073750	56074750	chr8_55919250_56074250	500kb	enhancer	promoter	E-P	cell-type-specific
GM12878	chr8	55920500	55921500	chr8	57250500	57251500	chr8_55921000_57251000	2Mb	NA	NA	other-other	cell-type-specific
GM12878	chr8	55922250	55923250	chr8	55929750	55930750	chr8_55922750_55930250	500kb	enhancer	enhancer	E-E	cell-type-specific
GM12878	chr8	55923250	55924250	chr8	55938750	55939750	chr8_55923750_55939250	500kb	enhancer	enhancer	E-E	cell-type-specific
GM12878	chr8	55923250	55924250	chr8	55989750	55990750	chr8_55923750_55990250	500kb	enhancer	enhancer	E-E	cell-type-specific
GM12878	chr8	55929250	55930250	chr8	55938750	55939750	chr8_55929750_55939250	500kb	enhancer	enhancer	E-E	cell-type-specific
GM12878	chr8	55929250	55930250	chr8	55990250	55991250	chr8_55929750_55990750	500kb	enhancer	enhancer	E-E	cell-type-specific
GM12878	chr8	55929750	55930750	chr8	55972750	55973750	chr8_55930250_55973250	500kb	enhancer	enhancer	E-E	cell-type-specific
GM12878	chr8	55929750	55930750	chr8	56005750	56006750	chr8_55930250_56006250	500kb	enhancer	enhancer	E-E	cell-type-specific
GM12878	chr8	55938500	55939500	chr8	56992500	56993500	chr8_55939000_56993000	2Mb	enhancer	enhancer	E-E	cell-type-specific
GM12878	chr8	55938500	55939500	chr8	57250500	57251500	chr8_55939000_57251000	2Mb	enhancer	NA	E/P-other	cell-type-specific
GM12878	chr8	55939250	55940250	chr8	55991250	55992250	chr8_55939750_55991750	500kb	enhancer	enhancer	E-E	cell-type-specific
GM12878	chr8	55939250	55940250	chr8	56210750	56211750	chr8_55939750_56211250	500kb	enhancer	promoter	E-P	cell-type-specific
GM12878	chr8	55939750	55940750	chr8	56005750	56006750	chr8_55940250_56006250	500kb	enhancer	enhancer	E-E	cell-type-specific
GM12878	chr8	55972500	55973500	chr8	57252500	57253500	chr8_55973000_57253000	2Mb	enhancer	enhancer	E-E	cell-type-specific
GM12878	chr8	55973250	55974250	chr8	55990250	55991250	chr8_55973750_55990750	500kb	enhancer	enhancer	E-E	cell-type-specific
GM12878	chr8	55973250	55974250	chr8	56005750	56006750	chr8_55973750_56006250	500kb	enhancer	enhancer	E-E	cell-type-specific
GM12878	chr8	55990500	55991500	chr8	56992500	56993500	chr8_55991000_56993000	2Mb	enhancer	enhancer	E-E	cell-type-specific
GM12878	chr8	55990500	55991500	chr8	57250500	57251500	chr8_55991000_57251000	2Mb	enhancer	NA	E/P-other	cell-type-specific
GM12878	chr8	55991750	55992750	chr8	56005750	56006750	chr8_55992250_56006250	500kb	enhancer	enhancer	E-E	cell-type-specific
GM12878	chr8	55991750	55992750	chr8	56073750	56074750	chr8_55992250_56074250	500kb	enhancer	promoter	E-P	cell-type-specific
GM12878	chr8	56006250	56007250	chr8	56073250	56074250	chr8_56006750_56073750	500kb	enhancer	promoter	E-P	cell-type-specific
GM12878	chr8	56073750	56074750	chr8	56558750	56559750	chr8_56074250_56559250	500kb	promoter	enhancer	E-P	cell-type-specific
GM12878	chr8	56074500	56075500	chr8	56992500	56993500	chr8_56075000_56993000	2Mb	promoter	enhancer	E-P	cell-type-specific
GM12878	chr8	56074500	56075500	chr8	57250500	57251500	chr8_56075000_57251000	2Mb	promoter	NA	E/P-other	cell-type-specific
GM12878	chr8	56074750	56075750	chr8	56241250	56242250	chr8_56075250_56241750	500kb	promoter	NA	E/P-other	cell-type-specific
GM12878	chr8	56079250	56080250	chr8	56241250	56242250	chr8_56079750_56241750	500kb	CTCF	NA	CTCF-other	cell-type-specific
GM12878	chr8	56156500	56157500	chr8	57252500	57253500	chr8_56157000_57253000	2Mb	NA	enhancer	E/P-other	cell-type-specific
GM12878	chr8	56202250	56203250	chr8	56210750	56211750	chr8_56202750_56211250	500kb	CTCF	promoter	E/P-other	cell-type-specific
GM12878	chr8	56210500	56211500	chr8	57250500	57251500	chr8_56211000_57251000	2Mb	promoter	NA	E/P-other	cell-type-specific
GM12878	chr8	56210500	56211500	chr8	58036500	58037500	chr8_56211000_58037000	2Mb	promoter	NA	E/P-other	cell-type-specific
GM12878	chr8	56210500	56211500	chr8	58052500	58053500	chr8_56211000_58053000	2Mb	promoter	NA	E/P-other	cell-type-specific
GM12878	chr8	56210500	56211500	chr8	58068500	58069500	chr8_56211000_58069000	2Mb	promoter	NA	E/P-other	cell-type-specific
GM12878	chr8	56210500	56211500	chr8	58082500	58083500	chr8_56211000_58083000	2Mb	promoter	NA	E/P-other	cell-type-specific
GM12878	chr8	56210500	56211500	chr8	58100500	58101500	chr8_56211000_58101000	2Mb	promoter	NA	E/P-other	cell-type-specific
GM12878	chr8	56210500	56211500	chr8	58124500	58125500	chr8_56211000_58125000	2Mb	promoter	NA	E/P-other	cell-type-specific
GM12878	chr8	56210500	56211500	chr8	58142500	58143500	chr8_56211000_58143000	2Mb	promoter	NA	E/P-other	cell-type-specific
GM12878	chr8	56210500	56211500	chr8	58166500	58167500	chr8_56211000_58167000	2Mb	promoter	NA	E/P-other	cell-type-specific
GM12878	chr8	56211250	56212250	chr8	56558750	56559750	chr8_56211750_56559250	500kb	promoter	enhancer	E-P	cell-type-specific
GM12878	chr8	56212500	56213500	chr8	57418500	57419500	chr8_56213000_57419000	2Mb	enhancer	NA	E/P-other	cell-type-specific
GM12878	chr8	56212500	56213500	chr8	57582500	57583500	chr8_56213000_57583000	2Mb	enhancer	NA	E/P-other	cell-type-specific
GM12878	chr8	56212500	56213500	chr8	57996500	57997500	chr8_56213000_57997000	2Mb	enhancer	enhancer	E-E	cell-type-specific
GM12878	chr8	56212500	56213500	chr8	58014500	58015500	chr8_56213000_58015000	2Mb	enhancer	NA	E/P-other	cell-type-specific
GM12878	chr8	56330750	56331750	chr8	56786750	56787750	chr8_56331250_56787250	500kb	NA	CTCF	CTCF-other	cell-type-specific
GM12878	chr8	56336250	56337250	chr8	56341750	56342750	chr8_56336750_56342250	500kb	NA	NA	other-other	cell-type-specific
GM12878	chr8	56426250	56427250	chr8	56912250	56913250	chr8_56426750_56912750	500kb	NA	NA	other-other	cell-type-specific
GM12878	chr8	56437250	56438250	chr8	56786750	56787750	chr8_56437750_56787250	500kb	NA	CTCF	CTCF-other	cell-type-specific
GM12878	chr8	56443750	56444750	chr8	56786750	56787750	chr8_56444250_56787250	500kb	NA	CTCF	CTCF-other	cell-type-specific
GM12878	chr8	56558500	56559500	chr8	58142500	58143500	chr8_56559000_58143000	2Mb	enhancer	NA	E/P-other	cell-type-specific
GM12878	chr8	56558500	56559500	chr8	58320500	58321500	chr8_56559000_58321000	2Mb	enhancer	enhancer	E-E	cell-type-specific
GM12878	chr8	56558750	56559750	chr8	56992750	56993750	chr8_56559250_56993250	500kb	enhancer	promoter	E-P	cell-type-specific
GM12878	chr8	56560500	56561500	chr8	58296500	58297500	chr8_56561000_58297000	2Mb	NA	NA	other-other	cell-type-specific
GM12878	chr8	56560500	56561500	chr8	58410500	58411500	chr8_56561000_58411000	2Mb	NA	promoter	E/P-other	cell-type-specific
GM12878	chr8	56682500	56683500	chr8	58552500	58553500	chr8_56683000_58553000	2Mb	NA	promoter	E/P-other	cell-type-specific
GM12878	chr8	56925250	56926250	chr8	57113750	57114750	chr8_56925750_57114250	500kb	NA	NA	other-other	cell-type-specific
GM12878	chr8	56925250	56926250	chr8	57223250	57224250	chr8_56925750_57223750	500kb	NA	NA	other-other	cell-type-specific
GM12878	chr8	56928750	56929750	chr8	57222750	57223750	chr8_56929250_57223250	500kb	NA	NA	other-other	cell-type-specific
GM12878	chr8	56929250	56930250	chr8	57112750	57113750	chr8_56929750_57113250	500kb	NA	NA	other-other	cell-type-specific
GM12878	chr8	56964500	56965500	chr8	58552500	58553500	chr8_56965000_58553000	2Mb	NA	promoter	E/P-other	cell-type-specific
GM12878	chr8	56964500	56965500	chr8	58660500	58661500	chr8_56965000_58661000	2Mb	NA	NA	other-other	cell-type-specific
GM12878	chr8	56970750	56971750	chr8	57222750	57223750	chr8_56971250_57223250	500kb	NA	NA	other-other	cell-type-specific
GM12878	chr8	56971250	56972250	chr8	57112750	57113750	chr8_56971750_57113250	500kb	NA	NA	other-other	cell-type-specific
GM12878	chr8	56976500	56977500	chr8	58658500	58659500	chr8_56977000_58659000	2Mb	NA	enhancer	E/P-other	cell-type-specific
GM12878	chr8	56978500	56979500	chr8	58552500	58553500	chr8_56979000_58553000	2Mb	NA	promoter	E/P-other	cell-type-specific
GM12878	chr8	56992500	56993500	chr8	58142500	58143500	chr8_56993000_58143000	2Mb	enhancer	NA	E/P-other	cell-type-specific
GM12878	chr8	56992500	56993500	chr8	58320500	58321500	chr8_56993000_58321000	2Mb	enhancer	enhancer	E-E	cell-type-specific
GM12878	chr8	56992500	56993500	chr8	58514500	58515500	chr8_56993000_58515000	2Mb	enhancer	NA	E/P-other	cell-type-specific
GM12878	chr8	56992500	56993500	chr8	58630500	58631500	chr8_56993000_58631000	2Mb	enhancer	NA	E/P-other	cell-type-specific
GM12878	chr8	56992500	56993500	chr8	58700500	58701500	chr8_56993000_58701000	2Mb	enhancer	NA	E/P-other	cell-type-specific
GM12878	chr8	56992500	56993500	chr8	58764500	58765500	chr8_56993000_58765000	2Mb	enhancer	NA	E/P-other	cell-type-specific
GM12878	chr8	56992500	56993500	chr8	58800500	58801500	chr8_56993000_58801000	2Mb	enhancer	NA	E/P-other	cell-type-specific
GM12878	chr8	56992750	56993750	chr8	57222250	57223250	chr8_56993250_57222750	500kb	promoter	NA	E/P-other	cell-type-specific
GM12878	chr8	56992750	56993750	chr8	57251250	57252250	chr8_56993250_57251750	500kb	promoter	NA	E/P-other	cell-type-specific
GM12878	chr8	56992750	56993750	chr8	57337750	57338750	chr8_56993250_57338250	500kb	promoter	NA	E/P-other	cell-type-specific
GM12878	chr8	56993250	56994250	chr8	57245750	57246750	chr8_56993750_57246250	500kb	promoter	NA	E/P-other	cell-type-specific
GM12878	chr8	57112500	57113500	chr8	58552500	58553500	chr8_57113000_58553000	2Mb	NA	promoter	E/P-other	cell-type-specific
GM12878	chr8	57114250	57115250	chr8	57222250	57223250	chr8_57114750_57222750	500kb	NA	NA	other-other	cell-type-specific
GM12878	chr8	57223250	57224250	chr8	57342250	57343250	chr8_57223750_57342750	500kb	NA	NA	other-other	cell-type-specific
GM12878	chr8	57223250	57224250	chr8	57346750	57347750	chr8_57223750_57347250	500kb	NA	NA	other-other	cell-type-specific
GM12878	chr8	57245750	57246750	chr8	57253250	57254250	chr8_57246250_57253750	500kb	NA	NA	other-other	cell-type-specific
GM12878	chr8	57250500	57251500	chr8	58142500	58143500	chr8_57251000_58143000	2Mb	NA	NA	other-other	cell-type-specific
GM12878	chr8	57250500	57251500	chr8	58320500	58321500	chr8_57251000_58321000	2Mb	NA	enhancer	E/P-other	cell-type-specific
GM12878	chr8	57250500	57251500	chr8	58410500	58411500	chr8_57251000_58411000	2Mb	NA	promoter	E/P-other	cell-type-specific
GM12878	chr8	57250500	57251500	chr8	58552500	58553500	chr8_57251000_58553000	2Mb	NA	promoter	E/P-other	cell-type-specific
GM12878	chr8	57250500	57251500	chr8	58658500	58659500	chr8_57251000_58659000	2Mb	NA	enhancer	E/P-other	cell-type-specific
GM12878	chr8	57252500	57253500	chr8	58594500	58595500	chr8_57253000_58595000	2Mb	enhancer	enhancer	E-E	cell-type-specific
GM12878	chr8	57252500	57253500	chr8	58632500	58633500	chr8_57253000_58633000	2Mb	enhancer	NA	E/P-other	cell-type-specific
GM12878	chr8	57252500	57253500	chr8	58646500	58647500	chr8_57253000_58647000	2Mb	enhancer	NA	E/P-other	cell-type-specific
GM12878	chr8	57252500	57253500	chr8	58700500	58701500	chr8_57253000_58701000	2Mb	enhancer	NA	E/P-other	cell-type-specific
GM12878	chr8	57252500	57253500	chr8	58764500	58765500	chr8_57253000_58765000	2Mb	enhancer	NA	E/P-other	cell-type-specific
GM12878	chr8	57252500	57253500	chr8	58800500	58801500	chr8_57253000_58801000	2Mb	enhancer	NA	E/P-other	cell-type-specific
GM12878	chr8	57252500	57253500	chr8	58950500	58951500	chr8_57253000_58951000	2Mb	enhancer	NA	E/P-other	cell-type-specific
GM12878	chr8	57252500	57253500	chr8	58966500	58967500	chr8_57253000_58967000	2Mb	enhancer	NA	E/P-other	cell-type-specific
GM12878	chr8	57252500	57253500	chr8	59016500	59017500	chr8_57253000_59017000	2Mb	enhancer	NA	E/P-other	cell-type-specific
GM12878	chr8	57252500	57253500	chr8	59042500	59043500	chr8_57253000_59043000	2Mb	enhancer	NA	E/P-other	cell-type-specific
GM12878	chr8	57252500	57253500	chr8	59076500	59077500	chr8_57253000_59077000	2Mb	enhancer	NA	E/P-other	cell-type-specific
GM12878	chr8	57252500	57253500	chr8	59118500	59119500	chr8_57253000_59119000	2Mb	enhancer	NA	E/P-other	cell-type-specific
GM12878	chr8	57252500	57253500	chr8	59146500	59147500	chr8_57253000_59147000	2Mb	enhancer	NA	E/P-other	cell-type-specific
GM12878	chr8	57398500	57399500	chr8	58552500	58553500	chr8_57399000_58553000	2Mb	NA	promoter	E/P-other	cell-type-specific
GM12878	chr8	57418500	57419500	chr8	58594500	58595500	chr8_57419000_58595000	2Mb	NA	enhancer	E/P-other	cell-type-specific
GM12878	chr8	57418500	57419500	chr8	58630500	58631500	chr8_57419000_58631000	2Mb	NA	NA	other-other	cell-type-specific
GM12878	chr8	57420500	57421500	chr8	58142500	58143500	chr8_57421000_58143000	2Mb	CTCF	NA	CTCF-other	cell-type-specific
GM12878	chr8	57420500	57421500	chr8	58510500	58511500	chr8_57421000_58511000	2Mb	CTCF	NA	CTCF-other	cell-type-specific
GM12878	chr8	57420500	57421500	chr8	58552500	58553500	chr8_57421000_58553000	2Mb	CTCF	promoter	E/P-other	cell-type-specific
GM12878	chr8	57420500	57421500	chr8	58608500	58609500	chr8_57421000_58609000	2Mb	CTCF	NA	CTCF-other	cell-type-specific
GM12878	chr8	57420500	57421500	chr8	58658500	58659500	chr8_57421000_58659000	2Mb	CTCF	enhancer	E/P-other	cell-type-specific
GM12878	chr8	57420500	57421500	chr8	58700500	58701500	chr8_57421000_58701000	2Mb	CTCF	NA	CTCF-other	cell-type-specific
GM12878	chr8	57420500	57421500	chr8	59118500	59119500	chr8_57421000_59119000	2Mb	CTCF	NA	CTCF-other	cell-type-specific
GM12878	chr8	57446500	57447500	chr8	58394500	58395500	chr8_57447000_58395000	2Mb	NA	NA	other-other	cell-type-specific
GM12878	chr8	57446500	57447500	chr8	58552500	58553500	chr8_57447000_58553000	2Mb	NA	promoter	E/P-other	cell-type-specific
GM12878	chr8	57491250	57492250	chr8	57573750	57574750	chr8_57491750_57574250	500kb	NA	NA	other-other	cell-type-specific
GM12878	chr8	57563250	57564250	chr8	57994750	57995750	chr8_57563750_57995250	500kb	NA	NA	other-other	cell-type-specific
GM12878	chr8	57576500	57577500	chr8	58512500	58513500	chr8_57577000_58513000	2Mb	NA	CTCF	CTCF-other	cell-type-specific
GM12878	chr8	57578500	57579500	chr8	58658500	58659500	chr8_57579000_58659000	2Mb	NA	enhancer	E/P-other	cell-type-specific
GM12878	chr8	57924750	57925750	chr8	58391250	58392250	chr8_57925250_58391750	500kb	NA	NA	other-other	cell-type-specific
GM12878	chr8	57992500	57993500	chr8	58512500	58513500	chr8_57993000_58513000	2Mb	NA	CTCF	CTCF-other	cell-type-specific
GM12878	chr8	57993750	57994750	chr8	58416750	58417750	chr8_57994250_58417250	500kb	promoter	NA	E/P-other	cell-type-specific
GM12878	chr8	57994250	57995250	chr8	58422250	58423250	chr8_57994750_58422750	500kb	promoter	NA	E/P-other	cell-type-specific
GM12878	chr8	57994250	57995250	chr8	58436250	58437250	chr8_57994750_58436750	500kb	promoter	NA	E/P-other	cell-type-specific
GM12878	chr8	57994500	57995500	chr8	58552500	58553500	chr8_57995000_58553000	2Mb	promoter	promoter	P-P	cell-type-specific
GM12878	chr8	57994500	57995500	chr8	58658500	58659500	chr8_57995000_58659000	2Mb	promoter	enhancer	E-P	cell-type-specific
GM12878	chr8	57994500	57995500	chr8	58700500	58701500	chr8_57995000_58701000	2Mb	promoter	NA	E/P-other	cell-type-specific
GM12878	chr8	57994750	57995750	chr8	58458250	58459250	chr8_57995250_58458750	500kb	NA	NA	other-other	cell-type-specific
GM12878	chr8	57997750	57998750	chr8	58140250	58141250	chr8_57998250_58140750	500kb	enhancer	enhancer	E-E	cell-type-specific
GM12878	chr8	57997750	57998750	chr8	58167750	58168750	chr8_57998250_58168250	500kb	enhancer	enhancer	E-E	cell-type-specific
GM12878	chr8	57997750	57998750	chr8	58310250	58311250	chr8_57998250_58310750	500kb	enhancer	enhancer	E-E	cell-type-specific
GM12878	chr8	57998250	57999250	chr8	58053750	58054750	chr8_57998750_58054250	500kb	NA	NA	other-other	cell-type-specific
GM12878	chr8	57998750	57999750	chr8	58021750	58022750	chr8_57999250_58022250	500kb	NA	NA	other-other	cell-type-specific
GM12878	chr8	58022250	58023250	chr8	58053750	58054750	chr8_58022750_58054250	500kb	NA	NA	other-other	cell-type-specific
GM12878	chr8	58053750	58054750	chr8	58139250	58140250	chr8_58054250_58139750	500kb	NA	NA	other-other	cell-type-specific
GM12878	chr8	58054250	58055250	chr8	58410750	58411750	chr8_58054750_58411250	500kb	NA	promoter	E/P-other	cell-type-specific
GM12878	chr8	58073750	58074750	chr8	58386250	58387250	chr8_58074250_58386750	500kb	NA	NA	other-other	cell-type-specific
GM12878	chr8	58073750	58074750	chr8	58410750	58411750	chr8_58074250_58411250	500kb	NA	promoter	E/P-other	cell-type-specific
GM12878	chr8	58074250	58075250	chr8	58380750	58381750	chr8_58074750_58381250	500kb	NA	NA	other-other	cell-type-specific
GM12878	chr8	58123250	58124250	chr8	58140250	58141250	chr8_58123750_58140750	500kb	NA	enhancer	E/P-other	cell-type-specific
GM12878	chr8	58128750	58129750	chr8	58140250	58141250	chr8_58129250_58140750	500kb	NA	enhancer	E/P-other	cell-type-specific
GM12878	chr8	58140250	58141250	chr8	58411250	58412250	chr8_58140750_58411750	500kb	enhancer	promoter	E-P	cell-type-specific
GM12878	chr8	58140750	58141750	chr8	58151750	58152750	chr8_58141250_58152250	500kb	enhancer	NA	E/P-other	cell-type-specific
GM12878	chr8	58140750	58141750	chr8	58167250	58168250	chr8_58141250_58167750	500kb	enhancer	enhancer	E-E	cell-type-specific
GM12878	chr8	58141250	58142250	chr8	58309750	58310750	chr8_58141750_58310250	500kb	enhancer	enhancer	E-E	cell-type-specific
GM12878	chr8	58145250	58146250	chr8	58410750	58411750	chr8_58145750_58411250	500kb	enhancer	promoter	E-P	cell-type-specific
GM12878	chr8	58145750	58146750	chr8	58167250	58168250	chr8_58146250_58167750	500kb	enhancer	enhancer	E-E	cell-type-specific
GM12878	chr8	58145750	58146750	chr8	58309250	58310250	chr8_58146250_58309750	500kb	enhancer	enhancer	E-E	cell-type-specific
GM12878	chr8	58151250	58152250	chr8	58167250	58168250	chr8_58151750_58167750	500kb	NA	enhancer	E/P-other	cell-type-specific
GM12878	chr8	58167250	58168250	chr8	58309250	58310250	chr8_58167750_58309750	500kb	enhancer	enhancer	E-E	cell-type-specific
GM12878	chr8	58167750	58168750	chr8	58189250	58190250	chr8_58168250_58189750	500kb	enhancer	NA	E/P-other	cell-type-specific
GM12878	chr8	58167750	58168750	chr8	58410750	58411750	chr8_58168250_58411250	500kb	enhancer	promoter	E-P	cell-type-specific
GM12878	chr8	58294250	58295250	chr8	58309250	58310250	chr8_58294750_58309750	500kb	NA	enhancer	E/P-other	cell-type-specific
GM12878	chr8	58298250	58299250	chr8	58308750	58309750	chr8_58298750_58309250	500kb	NA	NA	other-other	cell-type-specific
GM12878	chr8	58301250	58302250	chr8	58309250	58310250	chr8_58301750_58309750	500kb	NA	enhancer	E/P-other	cell-type-specific
GM12878	chr8	58309750	58310750	chr8	58410750	58411750	chr8_58310250_58411250	500kb	enhancer	promoter	E-P	cell-type-specific
GM12878	chr8	58389750	58390750	chr8	58410250	58411250	chr8_58390250_58410750	500kb	NA	promoter	E/P-other	cell-type-specific
GM12878	chr8	58410500	58411500	chr8	60052500	60053500	chr8_58411000_60053000	2Mb	promoter	NA	E/P-other	cell-type-specific
GM12878	chr8	58411750	58412750	chr8	58595250	58596250	chr8_58412250_58595750	500kb	enhancer	enhancer	E-E	cell-type-specific
GM12878	chr8	58552500	58553500	chr8	59118500	59119500	chr8_58553000_59119000	2Mb	promoter	NA	E/P-other	cell-type-specific
GM12878	chr8	58552500	58553500	chr8	59262500	59263500	chr8_58553000_59263000	2Mb	promoter	NA	E/P-other	cell-type-specific
GM12878	chr8	58552500	58553500	chr8	59920500	59921500	chr8_58553000_59921000	2Mb	promoter	NA	E/P-other	cell-type-specific
GM12878	chr8	58552500	58553500	chr8	59998500	59999500	chr8_58553000_59999000	2Mb	promoter	NA	E/P-other	cell-type-specific
GM12878	chr8	58552500	58553500	chr8	60054500	60055500	chr8_58553000_60055000	2Mb	promoter	NA	E/P-other	cell-type-specific
GM12878	chr8	58594500	58595500	chr8	60054500	60055500	chr8_58595000_60055000	2Mb	enhancer	NA	E/P-other	cell-type-specific
GM12878	chr8	58595750	58596750	chr8	58631750	58632750	chr8_58596250_58632250	500kb	enhancer	NA	E/P-other	cell-type-specific
GM12878	chr8	58604250	58605250	chr8	58659250	58660250	chr8_58604750_58659750	500kb	NA	promoter	E/P-other	cell-type-specific
GM12878	chr8	58608500	58609500	chr8	60052500	60053500	chr8_58609000_60053000	2Mb	NA	NA	other-other	cell-type-specific
GM12878	chr8	58608750	58609750	chr8	58719250	58720250	chr8_58609250_58719750	500kb	NA	NA	other-other	cell-type-specific
GM12878	chr8	58613250	58614250	chr8	58659250	58660250	chr8_58613750_58659750	500kb	NA	promoter	E/P-other	cell-type-specific
GM12878	chr8	58619250	58620250	chr8	58659250	58660250	chr8_58619750_58659750	500kb	NA	promoter	E/P-other	cell-type-specific
GM12878	chr8	58627250	58628250	chr8	58659250	58660250	chr8_58627750_58659750	500kb	NA	promoter	E/P-other	cell-type-specific
GM12878	chr8	58632250	58633250	chr8	58650250	58651250	chr8_58632750_58650750	500kb	NA	NA	other-other	cell-type-specific
GM12878	chr8	58632250	58633250	chr8	58659250	58660250	chr8_58632750_58659750	500kb	NA	promoter	E/P-other	cell-type-specific
GM12878	chr8	58646500	58647500	chr8	60052500	60053500	chr8_58647000_60053000	2Mb	NA	NA	other-other	cell-type-specific
GM12878	chr8	58658500	58659500	chr8	59262500	59263500	chr8_58659000_59263000	2Mb	enhancer	NA	E/P-other	cell-type-specific
GM12878	chr8	58658500	58659500	chr8	59920500	59921500	chr8_58659000_59921000	2Mb	enhancer	NA	E/P-other	cell-type-specific
GM12878	chr8	58658500	58659500	chr8	60052500	60053500	chr8_58659000_60053000	2Mb	enhancer	NA	E/P-other	cell-type-specific
GM12878	chr8	58658500	58659500	chr8	60540500	60541500	chr8_58659000_60541000	2Mb	enhancer	NA	E/P-other	cell-type-specific
GM12878	chr8	58658500	58659500	chr8	60622500	60623500	chr8_58659000_60623000	2Mb	enhancer	enhancer	E-E	cell-type-specific
GM12878	chr8	58658750	58659750	chr8	59118250	59119250	chr8_58659250_59118750	500kb	promoter	NA	E/P-other	cell-type-specific
GM12878	chr8	58659250	58660250	chr8	58720250	58721250	chr8_58659750_58720750	500kb	promoter	NA	E/P-other	cell-type-specific
GM12878	chr8	58659250	58660250	chr8	58800750	58801750	chr8_58659750_58801250	500kb	promoter	NA	E/P-other	cell-type-specific
GM12878	chr8	58660500	58661500	chr8	60396500	60397500	chr8_58661000_60397000	2Mb	NA	NA	other-other	cell-type-specific
GM12878	chr8	58700500	58701500	chr8	60052500	60053500	chr8_58701000_60053000	2Mb	NA	NA	other-other	cell-type-specific
GM12878	chr8	58700500	58701500	chr8	60410500	60411500	chr8_58701000_60411000	2Mb	NA	NA	other-other	cell-type-specific
GM12878	chr8	58702500	58703500	chr8	60136500	60137500	chr8_58703000_60137000	2Mb	NA	NA	other-other	cell-type-specific
GM12878	chr8	58720500	58721500	chr8	60412500	60413500	chr8_58721000_60413000	2Mb	NA	CTCF	CTCF-other	cell-type-specific
GM12878	chr8	58720500	58721500	chr8	60612500	60613500	chr8_58721000_60613000	2Mb	NA	NA	other-other	cell-type-specific
GM12878	chr8	58723750	58724750	chr8	58764250	58765250	chr8_58724250_58764750	500kb	NA	NA	other-other	cell-type-specific
GM12878	chr8	58723750	58724750	chr8	58800750	58801750	chr8_58724250_58801250	500kb	NA	NA	other-other	cell-type-specific
GM12878	chr8	58765250	58766250	chr8	58799750	58800750	chr8_58765750_58800250	500kb	NA	NA	other-other	cell-type-specific
GM12878	chr8	58766500	58767500	chr8	59920500	59921500	chr8_58767000_59921000	2Mb	NA	NA	other-other	cell-type-specific
GM12878	chr8	58766500	58767500	chr8	60054500	60055500	chr8_58767000_60055000	2Mb	NA	NA	other-other	cell-type-specific
GM12878	chr8	58766500	58767500	chr8	60516500	60517500	chr8_58767000_60517000	2Mb	NA	promoter	E/P-other	cell-type-specific
GM12878	chr8	58800500	58801500	chr8	60518500	60519500	chr8_58801000_60519000	2Mb	NA	NA	other-other	cell-type-specific
GM12878	chr8	58800500	58801500	chr8	60652500	60653500	chr8_58801000_60653000	2Mb	NA	promoter	E/P-other	cell-type-specific
GM12878	chr8	58801750	58802750	chr8	59147250	59148250	chr8_58802250_59147750	500kb	NA	enhancer	E/P-other	cell-type-specific
GM12878	chr8	58806500	58807500	chr8	60412500	60413500	chr8_58807000_60413000	2Mb	NA	CTCF	CTCF-other	cell-type-specific
GM12878	chr8	58808500	58809500	chr8	60396500	60397500	chr8_58809000_60397000	2Mb	NA	NA	other-other	cell-type-specific
GM12878	chr8	58810500	58811500	chr8	60136500	60137500	chr8_58811000_60137000	2Mb	NA	NA	other-other	cell-type-specific
GM12878	chr8	58950500	58951500	chr8	60052500	60053500	chr8_58951000_60053000	2Mb	NA	NA	other-other	cell-type-specific
GM12878	chr8	58968500	58969500	chr8	60054500	60055500	chr8_58969000_60055000	2Mb	NA	NA	other-other	cell-type-specific
GM12878	chr8	59016500	59017500	chr8	60052500	60053500	chr8_59017000_60053000	2Mb	NA	NA	other-other	cell-type-specific
GM12878	chr8	59042500	59043500	chr8	59918500	59919500	chr8_59043000_59919000	2Mb	NA	NA	other-other	cell-type-specific
GM12878	chr8	59042500	59043500	chr8	60054500	60055500	chr8_59043000_60055000	2Mb	NA	NA	other-other	cell-type-specific
GM12878	chr8	59116500	59117500	chr8	60518500	60519500	chr8_59117000_60519000	2Mb	NA	NA	other-other	cell-type-specific
GM12878	chr8	59116500	59117500	chr8	60682500	60683500	chr8_59117000_60683000	2Mb	NA	NA	other-other	cell-type-specific
GM12878	chr8	59118250	59119250	chr8	59147250	59148250	chr8_59118750_59147750	500kb	NA	enhancer	E/P-other	cell-type-specific
GM12878	chr8	59118500	59119500	chr8	59998500	59999500	chr8_59119000_59999000	2Mb	NA	NA	other-other	cell-type-specific
GM12878	chr8	59118500	59119500	chr8	60026500	60027500	chr8_59119000_60027000	2Mb	NA	NA	other-other	cell-type-specific
GM12878	chr8	59118500	59119500	chr8	60136500	60137500	chr8_59119000_60137000	2Mb	NA	NA	other-other	cell-type-specific
GM12878	chr8	59118500	59119500	chr8	60396500	60397500	chr8_59119000_60397000	2Mb	NA	NA	other-other	cell-type-specific
GM12878	chr8	59118500	59119500	chr8	60652500	60653500	chr8_59119000_60653000	2Mb	NA	promoter	E/P-other	cell-type-specific
GM12878	chr8	59146500	59147500	chr8	60052500	60053500	chr8_59147000_60053000	2Mb	NA	NA	other-other	cell-type-specific
GM12878	chr8	59146500	59147500	chr8	60518500	60519500	chr8_59147000_60519000	2Mb	NA	NA	other-other	cell-type-specific
GM12878	chr8	59147750	59148750	chr8	59261250	59262250	chr8_59148250_59261750	500kb	enhancer	NA	E/P-other	cell-type-specific
GM12878	chr8	59148500	59149500	chr8	59920500	59921500	chr8_59149000_59921000	2Mb	NA	NA	other-other	cell-type-specific
GM12878	chr8	59262500	59263500	chr8	60052500	60053500	chr8_59263000_60053000	2Mb	NA	NA	other-other	cell-type-specific
GM12878	chr8	59282500	59283500	chr8	60054500	60055500	chr8_59283000_60055000	2Mb	NA	NA	other-other	cell-type-specific
GM12878	chr8	59304500	59305500	chr8	60136500	60137500	chr8_59305000_60137000	2Mb	NA	NA	other-other	cell-type-specific
GM12878	chr8	59306500	59307500	chr8	59920500	59921500	chr8_59307000_59921000	2Mb	NA	NA	other-other	cell-type-specific
GM12878	chr8	59306500	59307500	chr8	60052500	60053500	chr8_59307000_60053000	2Mb	NA	NA	other-other	cell-type-specific
GM12878	chr8	59961250	59962250	chr8	59968750	59969750	chr8_59961750_59969250	500kb	NA	enhancer	E/P-other	cell-type-specific
GM12878	chr8	59969250	59970250	chr8	60026250	60027250	chr8_59969750_60026750	500kb	NA	NA	other-other	cell-type-specific
GM12878	chr8	59998500	59999500	chr8	61712500	61713500	chr8_59999000_61713000	2Mb	NA	NA	other-other	cell-type-specific
GM12878	chr8	60026500	60027500	chr8	61712500	61713500	chr8_60027000_61713000	2Mb	NA	NA	other-other	cell-type-specific
GM12878	chr8	60054500	60055500	chr8	61564500	61565500	chr8_60055000_61565000	2Mb	NA	NA	other-other	cell-type-specific
GM12878	chr8	60054500	60055500	chr8	61712500	61713500	chr8_60055000_61713000	2Mb	NA	NA	other-other	cell-type-specific
GM12878	chr8	60396750	60397750	chr8	60653250	60654250	chr8_60397250_60653750	500kb	NA	promoter	E/P-other	cell-type-specific
GM12878	chr8	60397250	60398250	chr8	60660250	60661250	chr8_60397750_60660750	500kb	NA	CTCF	CTCF-other	cell-type-specific
GM12878	chr8	60398500	60399500	chr8	61564500	61565500	chr8_60399000_61565000	2Mb	NA	NA	other-other	cell-type-specific
GM12878	chr8	60410500	60411500	chr8	61060500	61061500	chr8_60411000_61061000	2Mb	NA	NA	other-other	cell-type-specific
GM12878	chr8	60412250	60413250	chr8	60516250	60517250	chr8_60412750_60516750	500kb	CTCF	promoter	E/P-other	cell-type-specific
GM12878	chr8	60412500	60413500	chr8	61036500	61037500	chr8_60413000_61037000	2Mb	CTCF	NA	CTCF-other	cell-type-specific
GM12878	chr8	60412500	60413500	chr8	61562500	61563500	chr8_60413000_61563000	2Mb	CTCF	CTCF	CTCF-CTCF	cell-type-specific
GM12878	chr8	60412500	60413500	chr8	61608500	61609500	chr8_60413000_61609000	2Mb	CTCF	NA	CTCF-other	cell-type-specific
GM12878	chr8	60412500	60413500	chr8	61634500	61635500	chr8_60413000_61635000	2Mb	CTCF	NA	CTCF-other	cell-type-specific
GM12878	chr8	60412500	60413500	chr8	61712500	61713500	chr8_60413000_61713000	2Mb	CTCF	NA	CTCF-other	cell-type-specific
GM12878	chr8	60468250	60469250	chr8	60515750	60516750	chr8_60468750_60516250	500kb	NA	promoter	E/P-other	cell-type-specific
GM12878	chr8	60516250	60517250	chr8	60604750	60605750	chr8_60516750_60605250	500kb	promoter	NA	E/P-other	cell-type-specific
GM12878	chr8	60516250	60517250	chr8	60979750	60980750	chr8_60516750_60980250	500kb	promoter	NA	E/P-other	cell-type-specific
GM12878	chr8	60516500	60517500	chr8	61366500	61367500	chr8_60517000_61367000	2Mb	promoter	NA	E/P-other	cell-type-specific
GM12878	chr8	60516750	60517750	chr8	60563250	60564250	chr8_60517250_60563750	500kb	promoter	NA	E/P-other	cell-type-specific
GM12878	chr8	60516750	60517750	chr8	60570750	60571750	chr8_60517250_60571250	500kb	promoter	NA	E/P-other	cell-type-specific
GM12878	chr8	60516750	60517750	chr8	60581750	60582750	chr8_60517250_60582250	500kb	promoter	NA	E/P-other	cell-type-specific
GM12878	chr8	60516750	60517750	chr8	60620250	60621250	chr8_60517250_60620750	500kb	promoter	enhancer	E-P	cell-type-specific
GM12878	chr8	60516750	60517750	chr8	60683750	60684750	chr8_60517250_60684250	500kb	promoter	NA	E/P-other	cell-type-specific
GM12878	chr8	60516750	60517750	chr8	60689750	60690750	chr8_60517250_60690250	500kb	promoter	enhancer	E-P	cell-type-specific
GM12878	chr8	60516750	60517750	chr8	60702750	60703750	chr8_60517250_60703250	500kb	promoter	enhancer	E-P	cell-type-specific
GM12878	chr8	60516750	60517750	chr8	60780250	60781250	chr8_60517250_60780750	500kb	promoter	enhancer	E-P	cell-type-specific
GM12878	chr8	60516750	60517750	chr8	60792250	60793250	chr8_60517250_60792750	500kb	promoter	enhancer	E-P	cell-type-specific
GM12878	chr8	60516750	60517750	chr8	60998250	60999250	chr8_60517250_60998750	500kb	promoter	enhancer	E-P	cell-type-specific
GM12878	chr8	60517250	60518250	chr8	60525250	60526250	chr8_60517750_60525750	500kb	enhancer	enhancer	E-E	cell-type-specific
GM12878	chr8	60517250	60518250	chr8	60558250	60559250	chr8_60517750_60558750	500kb	enhancer	enhancer	E-E	cell-type-specific
GM12878	chr8	60524750	60525750	chr8	60541750	60542750	chr8_60525250_60542250	500kb	enhancer	enhancer	E-E	cell-type-specific
GM12878	chr8	60524750	60525750	chr8	60557750	60558750	chr8_60525250_60558250	500kb	enhancer	NA	E/P-other	cell-type-specific
GM12878	chr8	60524750	60525750	chr8	60651750	60652750	chr8_60525250_60652250	500kb	enhancer	enhancer	E-E	cell-type-specific
GM12878	chr8	60524750	60525750	chr8	60678750	60679750	chr8_60525250_60679250	500kb	enhancer	promoter	E-P	cell-type-specific
GM12878	chr8	60541250	60542250	chr8	60557750	60558750	chr8_60541750_60558250	500kb	enhancer	NA	E/P-other	cell-type-specific
GM12878	chr8	60541250	60542250	chr8	60620250	60621250	chr8_60541750_60620750	500kb	enhancer	enhancer	E-E	cell-type-specific
GM12878	chr8	60541250	60542250	chr8	60651750	60652750	chr8_60541750_60652250	500kb	enhancer	enhancer	E-E	cell-type-specific
GM12878	chr8	60541250	60542250	chr8	60678750	60679750	chr8_60541750_60679250	500kb	enhancer	promoter	E-P	cell-type-specific
GM12878	chr8	60558250	60559250	chr8	60651750	60652750	chr8_60558750_60652250	500kb	enhancer	enhancer	E-E	cell-type-specific
GM12878	chr8	60558500	60559500	chr8	61096500	61097500	chr8_60559000_61097000	2Mb	enhancer	enhancer	E-E	cell-type-specific
GM12878	chr8	60619250	60620250	chr8	61022750	61023750	chr8_60619750_61023250	500kb	enhancer	NA	E/P-other	cell-type-specific
GM12878	chr8	60621250	60622250	chr8	60651750	60652750	chr8_60621750_60652250	500kb	enhancer	enhancer	E-E	cell-type-specific
GM12878	chr8	60621250	60622250	chr8	60678750	60679750	chr8_60621750_60679250	500kb	enhancer	promoter	E-P	cell-type-specific
GM12878	chr8	60623250	60624250	chr8	61023250	61024250	chr8_60623750_61023750	500kb	NA	NA	other-other	cell-type-specific
GM12878	chr8	60632750	60633750	chr8	61095750	61096750	chr8_60633250_61096250	500kb	NA	enhancer	E/P-other	cell-type-specific
GM12878	chr8	60647250	60648250	chr8	61138750	61139750	chr8_60647750_61139250	500kb	NA	enhancer	E/P-other	cell-type-specific
GM12878	chr8	60651750	60652750	chr8	61090750	61091750	chr8_60652250_61091250	500kb	enhancer	NA	E/P-other	cell-type-specific
GM12878	chr8	60651750	60652750	chr8	61131250	61132250	chr8_60652250_61131750	500kb	enhancer	NA	E/P-other	cell-type-specific
GM12878	chr8	60652250	60653250	chr8	60689750	60690750	chr8_60652750_60690250	500kb	enhancer	enhancer	E-E	cell-type-specific
GM12878	chr8	60652250	60653250	chr8	60768750	60769750	chr8_60652750_60769250	500kb	enhancer	NA	E/P-other	cell-type-specific
GM12878	chr8	60652250	60653250	chr8	60780250	60781250	chr8_60652750_60780750	500kb	enhancer	enhancer	E-E	cell-type-specific
GM12878	chr8	60652250	60653250	chr8	60792750	60793750	chr8_60652750_60793250	500kb	enhancer	enhancer	E-E	cell-type-specific
GM12878	chr8	60652250	60653250	chr8	60816750	60817750	chr8_60652750_60817250	500kb	enhancer	NA	E/P-other	cell-type-specific
GM12878	chr8	60652250	60653250	chr8	60903250	60904250	chr8_60652750_60903750	500kb	enhancer	enhancer	E-E	cell-type-specific
GM12878	chr8	60652250	60653250	chr8	60916750	60917750	chr8_60652750_60917250	500kb	enhancer	enhancer	E-E	cell-type-specific
GM12878	chr8	60652250	60653250	chr8	60926750	60927750	chr8_60652750_60927250	500kb	enhancer	enhancer	E-E	cell-type-specific
GM12878	chr8	60652250	60653250	chr8	60979250	60980250	chr8_60652750_60979750	500kb	enhancer	NA	E/P-other	cell-type-specific
GM12878	chr8	60652250	60653250	chr8	60998250	60999250	chr8_60652750_60998750	500kb	enhancer	enhancer	E-E	cell-type-specific
GM12878	chr8	60652250	60653250	chr8	61002750	61003750	chr8_60652750_61003250	500kb	enhancer	NA	E/P-other	cell-type-specific
GM12878	chr8	60652250	60653250	chr8	61126250	61127250	chr8_60652750_61126750	500kb	enhancer	enhancer	E-E	cell-type-specific
GM12878	chr8	60652250	60653250	chr8	61144750	61145750	chr8_60652750_61145250	500kb	enhancer	NA	E/P-other	cell-type-specific
GM12878	chr8	60652500	60653500	chr8	61468500	61469500	chr8_60653000_61469000	2Mb	promoter	NA	E/P-other	cell-type-specific
GM12878	chr8	60652500	60653500	chr8	61562500	61563500	chr8_60653000_61563000	2Mb	promoter	CTCF	E/P-other	cell-type-specific
GM12878	chr8	60652500	60653500	chr8	61634500	61635500	chr8_60653000_61635000	2Mb	promoter	NA	E/P-other	cell-type-specific
GM12878	chr8	60678750	60679750	chr8	60796750	60797750	chr8_60679250_60797250	500kb	promoter	NA	E/P-other	cell-type-specific
GM12878	chr8	60678750	60679750	chr8	60816750	60817750	chr8_60679250_60817250	500kb	promoter	NA	E/P-other	cell-type-specific
GM12878	chr8	60678750	60679750	chr8	60966750	60967750	chr8_60679250_60967250	500kb	promoter	NA	E/P-other	cell-type-specific
GM12878	chr8	60678750	60679750	chr8	60979250	60980250	chr8_60679250_60979750	500kb	promoter	NA	E/P-other	cell-type-specific
GM12878	chr8	60678750	60679750	chr8	60992750	60993750	chr8_60679250_60993250	500kb	promoter	NA	E/P-other	cell-type-specific
GM12878	chr8	60678750	60679750	chr8	61018750	61019750	chr8_60679250_61019250	500kb	promoter	NA	E/P-other	cell-type-specific
GM12878	chr8	60678750	60679750	chr8	61031250	61032250	chr8_60679250_61031750	500kb	promoter	NA	E/P-other	cell-type-specific
GM12878	chr8	60678750	60679750	chr8	61036250	61037250	chr8_60679250_61036750	500kb	promoter	NA	E/P-other	cell-type-specific
GM12878	chr8	60678750	60679750	chr8	61068250	61069250	chr8_60679250_61068750	500kb	promoter	NA	E/P-other	cell-type-specific
GM12878	chr8	60678750	60679750	chr8	61131250	61132250	chr8_60679250_61131750	500kb	promoter	NA	E/P-other	cell-type-specific
GM12878	chr8	60678750	60679750	chr8	61133750	61134750	chr8_60679250_61134250	500kb	promoter	NA	E/P-other	cell-type-specific
GM12878	chr8	60679250	60680250	chr8	60689750	60690750	chr8_60679750_60690250	500kb	enhancer	enhancer	E-E	cell-type-specific
GM12878	chr8	60679250	60680250	chr8	60702750	60703750	chr8_60679750_60703250	500kb	enhancer	enhancer	E-E	cell-type-specific
GM12878	chr8	60679250	60680250	chr8	60768750	60769750	chr8_60679750_60769250	500kb	enhancer	NA	E/P-other	cell-type-specific
GM12878	chr8	60679250	60680250	chr8	60780250	60781250	chr8_60679750_60780750	500kb	enhancer	enhancer	E-E	cell-type-specific
GM12878	chr8	60679250	60680250	chr8	60792250	60793250	chr8_60679750_60792750	500kb	enhancer	enhancer	E-E	cell-type-specific
GM12878	chr8	60679250	60680250	chr8	60903250	60904250	chr8_60679750_60903750	500kb	enhancer	enhancer	E-E	cell-type-specific
GM12878	chr8	60679250	60680250	chr8	60915750	60916750	chr8_60679750_60916250	500kb	enhancer	enhancer	E-E	cell-type-specific
GM12878	chr8	60679250	60680250	chr8	60927250	60928250	chr8_60679750_60927750	500kb	enhancer	enhancer	E-E	cell-type-specific
GM12878	chr8	60679250	60680250	chr8	60998250	60999250	chr8_60679750_60998750	500kb	enhancer	enhancer	E-E	cell-type-specific
GM12878	chr8	60679250	60680250	chr8	61125250	61126250	chr8_60679750_61125750	500kb	enhancer	enhancer	E-E	cell-type-specific
GM12878	chr8	60683250	60684250	chr8	60702250	60703250	chr8_60683750_60702750	500kb	NA	NA	other-other	cell-type-specific
GM12878	chr8	60683750	60684750	chr8	60780250	60781250	chr8_60684250_60780750	500kb	NA	enhancer	E/P-other	cell-type-specific
GM12878	chr8	60683750	60684750	chr8	60792250	60793250	chr8_60684250_60792750	500kb	NA	enhancer	E/P-other	cell-type-specific
GM12878	chr8	60683750	60684750	chr8	60903250	60904250	chr8_60684250_60903750	500kb	NA	enhancer	E/P-other	cell-type-specific
GM12878	chr8	60683750	60684750	chr8	60927250	60928250	chr8_60684250_60927750	500kb	NA	enhancer	E/P-other	cell-type-specific
GM12878	chr8	60683750	60684750	chr8	60979250	60980250	chr8_60684250_60979750	500kb	NA	NA	other-other	cell-type-specific
GM12878	chr8	60683750	60684750	chr8	60998250	60999250	chr8_60684250_60998750	500kb	NA	enhancer	E/P-other	cell-type-specific
GM12878	chr8	60683750	60684750	chr8	61022750	61023750	chr8_60684250_61023250	500kb	NA	NA	other-other	cell-type-specific
GM12878	chr8	60683750	60684750	chr8	61095750	61096750	chr8_60684250_61096250	500kb	NA	enhancer	E/P-other	cell-type-specific
GM12878	chr8	60688250	60689250	chr8	61022750	61023750	chr8_60688750_61023250	500kb	NA	NA	other-other	cell-type-specific
GM12878	chr8	60689750	60690750	chr8	60702250	60703250	chr8_60690250_60702750	500kb	enhancer	NA	E/P-other	cell-type-specific
GM12878	chr8	60689750	60690750	chr8	60780250	60781250	chr8_60690250_60780750	500kb	enhancer	enhancer	E-E	cell-type-specific
GM12878	chr8	60689750	60690750	chr8	60792250	60793250	chr8_60690250_60792750	500kb	enhancer	enhancer	E-E	cell-type-specific
GM12878	chr8	60689750	60690750	chr8	60903750	60904750	chr8_60690250_60904250	500kb	enhancer	enhancer	E-E	cell-type-specific
GM12878	chr8	60689750	60690750	chr8	60927250	60928250	chr8_60690250_60927750	500kb	enhancer	enhancer	E-E	cell-type-specific
GM12878	chr8	60689750	60690750	chr8	60979250	60980250	chr8_60690250_60979750	500kb	enhancer	NA	E/P-other	cell-type-specific
GM12878	chr8	60689750	60690750	chr8	60998250	60999250	chr8_60690250_60998750	500kb	enhancer	enhancer	E-E	cell-type-specific
GM12878	chr8	60689750	60690750	chr8	61095750	61096750	chr8_60690250_61096250	500kb	enhancer	enhancer	E-E	cell-type-specific
GM12878	chr8	60702250	60703250	chr8	60909750	60910750	chr8_60702750_60910250	500kb	NA	enhancer	E/P-other	cell-type-specific
GM12878	chr8	60702250	60703250	chr8	60927250	60928250	chr8_60702750_60927750	500kb	NA	enhancer	E/P-other	cell-type-specific
GM12878	chr8	60702250	60703250	chr8	61022750	61023750	chr8_60702750_61023250	500kb	NA	NA	other-other	cell-type-specific
GM12878	chr8	60702250	60703250	chr8	61095750	61096750	chr8_60702750_61096250	500kb	NA	enhancer	E/P-other	cell-type-specific
GM12878	chr8	60702750	60703750	chr8	60768750	60769750	chr8_60703250_60769250	500kb	enhancer	NA	E/P-other	cell-type-specific
GM12878	chr8	60702750	60703750	chr8	60780250	60781250	chr8_60703250_60780750	500kb	enhancer	enhancer	E-E	cell-type-specific
GM12878	chr8	60702750	60703750	chr8	60792250	60793250	chr8_60703250_60792750	500kb	enhancer	enhancer	E-E	cell-type-specific
GM12878	chr8	60702750	60703750	chr8	60903250	60904250	chr8_60703250_60903750	500kb	enhancer	enhancer	E-E	cell-type-specific
GM12878	chr8	60702750	60703750	chr8	60915750	60916750	chr8_60703250_60916250	500kb	enhancer	enhancer	E-E	cell-type-specific
GM12878	chr8	60702750	60703750	chr8	60949250	60950250	chr8_60703250_60949750	500kb	enhancer	NA	E/P-other	cell-type-specific
GM12878	chr8	60702750	60703750	chr8	60979250	60980250	chr8_60703250_60979750	500kb	enhancer	NA	E/P-other	cell-type-specific
GM12878	chr8	60702750	60703750	chr8	60998250	60999250	chr8_60703250_60998750	500kb	enhancer	enhancer	E-E	cell-type-specific
GM12878	chr8	60768750	60769750	chr8	60780250	60781250	chr8_60769250_60780750	500kb	NA	enhancer	E/P-other	cell-type-specific
GM12878	chr8	60780250	60781250	chr8	60792250	60793250	chr8_60780750_60792750	500kb	enhancer	enhancer	E-E	cell-type-specific
GM12878	chr8	60780250	60781250	chr8	60902750	60903750	chr8_60780750_60903250	500kb	enhancer	enhancer	E-E	cell-type-specific
GM12878	chr8	60780250	60781250	chr8	60909750	60910750	chr8_60780750_60910250	500kb	enhancer	enhancer	E-E	cell-type-specific
GM12878	chr8	60780250	60781250	chr8	60926750	60927750	chr8_60780750_60927250	500kb	enhancer	enhancer	E-E	cell-type-specific
GM12878	chr8	60780250	60781250	chr8	60998250	60999250	chr8_60780750_60998750	500kb	enhancer	enhancer	E-E	cell-type-specific
GM12878	chr8	60780250	60781250	chr8	61095750	61096750	chr8_60780750_61096250	500kb	enhancer	enhancer	E-E	cell-type-specific
GM12878	chr8	60780750	60781750	chr8	60816250	60817250	chr8_60781250_60816750	500kb	enhancer	NA	E/P-other	cell-type-specific
GM12878	chr8	60792250	60793250	chr8	60998250	60999250	chr8_60792750_60998750	500kb	enhancer	enhancer	E-E	cell-type-specific
GM12878	chr8	60792250	60793250	chr8	61095750	61096750	chr8_60792750_61096250	500kb	enhancer	enhancer	E-E	cell-type-specific
GM12878	chr8	60792750	60793750	chr8	60902750	60903750	chr8_60793250_60903250	500kb	enhancer	enhancer	E-E	cell-type-specific
GM12878	chr8	60792750	60793750	chr8	60909250	60910250	chr8_60793250_60909750	500kb	enhancer	enhancer	E-E	cell-type-specific
GM12878	chr8	60792750	60793750	chr8	60916250	60917250	chr8_60793250_60916750	500kb	enhancer	enhancer	E-E	cell-type-specific
GM12878	chr8	60792750	60793750	chr8	60926750	60927750	chr8_60793250_60927250	500kb	enhancer	enhancer	E-E	cell-type-specific
GM12878	chr8	60792750	60793750	chr8	60949750	60950750	chr8_60793250_60950250	500kb	enhancer	NA	E/P-other	cell-type-specific
GM12878	chr8	60795750	60796750	chr8	61095750	61096750	chr8_60796250_61096250	500kb	NA	enhancer	E/P-other	cell-type-specific
GM12878	chr8	60816750	60817750	chr8	60997250	60998250	chr8_60817250_60997750	500kb	NA	NA	other-other	cell-type-specific
GM12878	chr8	60816750	60817750	chr8	61095750	61096750	chr8_60817250_61096250	500kb	NA	enhancer	E/P-other	cell-type-specific
GM12878	chr8	60894250	60895250	chr8	60902750	60903750	chr8_60894750_60903250	500kb	NA	enhancer	E/P-other	cell-type-specific
GM12878	chr8	60903250	60904250	chr8	60979250	60980250	chr8_60903750_60979750	500kb	enhancer	NA	E/P-other	cell-type-specific
GM12878	chr8	60903250	60904250	chr8	60998250	60999250	chr8_60903750_60998750	500kb	enhancer	enhancer	E-E	cell-type-specific
GM12878	chr8	60903250	60904250	chr8	61124750	61125750	chr8_60903750_61125250	500kb	enhancer	enhancer	E-E	cell-type-specific
GM12878	chr8	60903750	60904750	chr8	60911250	60912250	chr8_60904250_60911750	500kb	enhancer	enhancer	E-E	cell-type-specific
GM12878	chr8	60903750	60904750	chr8	60916250	60917250	chr8_60904250_60916750	500kb	enhancer	enhancer	E-E	cell-type-specific
GM12878	chr8	60903750	60904750	chr8	60927250	60928250	chr8_60904250_60927750	500kb	enhancer	enhancer	E-E	cell-type-specific
GM12878	chr8	60903750	60904750	chr8	60949250	60950250	chr8_60904250_60949750	500kb	enhancer	NA	E/P-other	cell-type-specific
GM12878	chr8	60903750	60904750	chr8	61095750	61096750	chr8_60904250_61096250	500kb	enhancer	enhancer	E-E	cell-type-specific
GM12878	chr8	60909250	60910250	chr8	60916250	60917250	chr8_60909750_60916750	500kb	enhancer	enhancer	E-E	cell-type-specific
GM12878	chr8	60909750	60910750	chr8	60979250	60980250	chr8_60910250_60979750	500kb	enhancer	NA	E/P-other	cell-type-specific
GM12878	chr8	60909750	60910750	chr8	61096250	61097250	chr8_60910250_61096750	500kb	enhancer	enhancer	E-E	cell-type-specific
GM12878	chr8	60909750	60910750	chr8	61125250	61126250	chr8_60910250_61125750	500kb	enhancer	enhancer	E-E	cell-type-specific
GM12878	chr8	60910250	60911250	chr8	60927250	60928250	chr8_60910750_60927750	500kb	NA	enhancer	E/P-other	cell-type-specific
GM12878	chr8	60910500	60911500	chr8	61712500	61713500	chr8_60911000_61713000	2Mb	NA	NA	other-other	cell-type-specific
GM12878	chr8	60916250	60917250	chr8	60927250	60928250	chr8_60916750_60927750	500kb	enhancer	enhancer	E-E	cell-type-specific
GM12878	chr8	60916250	60917250	chr8	60949250	60950250	chr8_60916750_60949750	500kb	enhancer	NA	E/P-other	cell-type-specific
GM12878	chr8	60916250	60917250	chr8	61095750	61096750	chr8_60916750_61096250	500kb	enhancer	enhancer	E-E	cell-type-specific
GM12878	chr8	60916250	60917250	chr8	61125250	61126250	chr8_60916750_61125750	500kb	enhancer	enhancer	E-E	cell-type-specific
GM12878	chr8	60916750	60917750	chr8	60979250	60980250	chr8_60917250_60979750	500kb	enhancer	NA	E/P-other	cell-type-specific
GM12878	chr8	60916750	60917750	chr8	60998250	60999250	chr8_60917250_60998750	500kb	enhancer	enhancer	E-E	cell-type-specific
GM12878	chr8	60926750	60927750	chr8	60979250	60980250	chr8_60927250_60979750	500kb	enhancer	NA	E/P-other	cell-type-specific
GM12878	chr8	60926750	60927750	chr8	60998250	60999250	chr8_60927250_60998750	500kb	enhancer	enhancer	E-E	cell-type-specific
GM12878	chr8	60927750	60928750	chr8	60948250	60949250	chr8_60928250_60948750	500kb	enhancer	NA	E/P-other	cell-type-specific
GM12878	chr8	60927750	60928750	chr8	61096250	61097250	chr8_60928250_61096750	500kb	enhancer	enhancer	E-E	cell-type-specific
GM12878	chr8	60927750	60928750	chr8	61124750	61125750	chr8_60928250_61125250	500kb	enhancer	enhancer	E-E	cell-type-specific
GM12878	chr8	60929250	60930250	chr8	60979250	60980250	chr8_60929750_60979750	500kb	enhancer	NA	E/P-other	cell-type-specific
GM12878	chr8	60929250	60930250	chr8	60998250	60999250	chr8_60929750_60998750	500kb	enhancer	enhancer	E-E	cell-type-specific
GM12878	chr8	60946250	60947250	chr8	60979250	60980250	chr8_60946750_60979750	500kb	enhancer	NA	E/P-other	cell-type-specific
GM12878	chr8	60946750	60947750	chr8	60998250	60999250	chr8_60947250_60998750	500kb	enhancer	enhancer	E-E	cell-type-specific
GM12878	chr8	60946750	60947750	chr8	61095250	61096250	chr8_60947250_61095750	500kb	enhancer	enhancer	E-E	cell-type-specific
GM12878	chr8	60949250	60950250	chr8	61095750	61096750	chr8_60949750_61096250	500kb	NA	enhancer	E/P-other	cell-type-specific
GM12878	chr8	60950250	60951250	chr8	60998250	60999250	chr8_60950750_60998750	500kb	enhancer	enhancer	E-E	cell-type-specific
GM12878	chr8	60950750	60951750	chr8	60979250	60980250	chr8_60951250_60979750	500kb	enhancer	NA	E/P-other	cell-type-specific
GM12878	chr8	60966750	60967750	chr8	60997750	60998750	chr8_60967250_60998250	500kb	NA	NA	other-other	cell-type-specific
GM12878	chr8	60979250	60980250	chr8	60998250	60999250	chr8_60979750_60998750	500kb	NA	enhancer	E/P-other	cell-type-specific
GM12878	chr8	60979250	60980250	chr8	61095250	61096250	chr8_60979750_61095750	500kb	NA	enhancer	E/P-other	cell-type-specific
GM12878	chr8	60998750	60999750	chr8	61095250	61096250	chr8_60999250_61095750	500kb	enhancer	enhancer	E-E	cell-type-specific
GM12878	chr8	61027750	61028750	chr8	61095250	61096250	chr8_61028250_61095750	500kb	NA	enhancer	E/P-other	cell-type-specific
GM12878	chr8	61096250	61097250	chr8	61467750	61468750	chr8_61096750_61468250	500kb	enhancer	CTCF	E/P-other	cell-type-specific
GM12878	chr8	61096500	61097500	chr8	63038500	63039500	chr8_61097000_63039000	2Mb	enhancer	promoter	E-P	cell-type-specific
GM12878	chr8	61097250	61098250	chr8	61124750	61125750	chr8_61097750_61125250	500kb	enhancer	enhancer	E-E	cell-type-specific
GM12878	chr8	61126250	61127250	chr8	61138750	61139750	chr8_61126750_61139250	500kb	enhancer	enhancer	E-E	cell-type-specific
GM12878	chr8	61127250	61128250	chr8	61467750	61468750	chr8_61127750_61468250	500kb	NA	CTCF	CTCF-other	cell-type-specific
GM12878	chr8	61140500	61141500	chr8	63038500	63039500	chr8_61141000_63039000	2Mb	NA	promoter	E/P-other	cell-type-specific
GM12878	chr8	61238500	61239500	chr8	63038500	63039500	chr8_61239000_63039000	2Mb	NA	promoter	E/P-other	cell-type-specific
GM12878	chr8	61308500	61309500	chr8	63038500	63039500	chr8_61309000_63039000	2Mb	NA	promoter	E/P-other	cell-type-specific
GM12878	chr8	61336500	61337500	chr8	63038500	63039500	chr8_61337000_63039000	2Mb	NA	promoter	E/P-other	cell-type-specific
GM12878	chr8	61336500	61337500	chr8	63168500	63169500	chr8_61337000_63169000	2Mb	NA	promoter	E/P-other	cell-type-specific
GM12878	chr8	61366500	61367500	chr8	63008500	63009500	chr8_61367000_63009000	2Mb	NA	enhancer	E/P-other	cell-type-specific
GM12878	chr8	61366500	61367500	chr8	63038500	63039500	chr8_61367000_63039000	2Mb	NA	promoter	E/P-other	cell-type-specific
GM12878	chr8	61366500	61367500	chr8	63168500	63169500	chr8_61367000_63169000	2Mb	NA	promoter	E/P-other	cell-type-specific
GM12878	chr8	61468500	61469500	chr8	63166500	63167500	chr8_61469000_63167000	2Mb	NA	NA	other-other	cell-type-specific
GM12878	chr8	61563750	61564750	chr8	61713750	61714750	chr8_61564250_61714250	500kb	NA	promoter	E/P-other	cell-type-specific
GM12878	chr8	61614500	61615500	chr8	63010500	63011500	chr8_61615000_63011000	2Mb	NA	NA	other-other	cell-type-specific
GM12878	chr8	61614500	61615500	chr8	63038500	63039500	chr8_61615000_63039000	2Mb	NA	promoter	E/P-other	cell-type-specific
GM12878	chr8	61635750	61636750	chr8	61668750	61669750	chr8_61636250_61669250	500kb	NA	NA	other-other	cell-type-specific
GM12878	chr8	61635750	61636750	chr8	61675750	61676750	chr8_61636250_61676250	500kb	NA	NA	other-other	cell-type-specific
GM12878	chr8	61635750	61636750	chr8	61709250	61710250	chr8_61636250_61709750	500kb	NA	NA	other-other	cell-type-specific
GM12878	chr8	61635750	61636750	chr8	61713750	61714750	chr8_61636250_61714250	500kb	NA	promoter	E/P-other	cell-type-specific
GM12878	chr8	61636500	61637500	chr8	63010500	63011500	chr8_61637000_63011000	2Mb	NA	NA	other-other	cell-type-specific
GM12878	chr8	61636500	61637500	chr8	63038500	63039500	chr8_61637000_63039000	2Mb	NA	promoter	E/P-other	cell-type-specific
GM12878	chr8	61636500	61637500	chr8	63168500	63169500	chr8_61637000_63169000	2Mb	NA	promoter	E/P-other	cell-type-specific
GM12878	chr8	61652750	61653750	chr8	61712750	61713750	chr8_61653250_61713250	500kb	NA	NA	other-other	cell-type-specific
GM12878	chr8	61652750	61653750	chr8	61808750	61809750	chr8_61653250_61809250	500kb	NA	NA	other-other	cell-type-specific
GM12878	chr8	61657250	61658250	chr8	61713250	61714250	chr8_61657750_61713750	500kb	NA	enhancer	E/P-other	cell-type-specific
GM12878	chr8	61668750	61669750	chr8	61676250	61677250	chr8_61669250_61676750	500kb	NA	NA	other-other	cell-type-specific
GM12878	chr8	61668750	61669750	chr8	61713250	61714250	chr8_61669250_61713750	500kb	NA	enhancer	E/P-other	cell-type-specific
GM12878	chr8	61672500	61673500	chr8	63010500	63011500	chr8_61673000_63011000	2Mb	NA	NA	other-other	cell-type-specific
GM12878	chr8	61672500	61673500	chr8	63038500	63039500	chr8_61673000_63039000	2Mb	NA	promoter	E/P-other	cell-type-specific
GM12878	chr8	61672500	61673500	chr8	63168500	63169500	chr8_61673000_63169000	2Mb	NA	promoter	E/P-other	cell-type-specific
GM12878	chr8	61672500	61673500	chr8	63398500	63399500	chr8_61673000_63399000	2Mb	NA	NA	other-other	cell-type-specific
GM12878	chr8	61675750	61676750	chr8	61708750	61709750	chr8_61676250_61709250	500kb	NA	NA	other-other	cell-type-specific
GM12878	chr8	61675750	61676750	chr8	61713250	61714250	chr8_61676250_61713750	500kb	NA	enhancer	E/P-other	cell-type-specific
GM12878	chr8	61694500	61695500	chr8	63036500	63037500	chr8_61695000_63037000	2Mb	NA	NA	other-other	cell-type-specific
GM12878	chr8	61696500	61697500	chr8	63008500	63009500	chr8_61697000_63009000	2Mb	NA	enhancer	E/P-other	cell-type-specific
GM12878	chr8	61697750	61698750	chr8	61712250	61713250	chr8_61698250_61712750	500kb	NA	NA	other-other	cell-type-specific
GM12878	chr8	61698500	61699500	chr8	63168500	63169500	chr8_61699000_63169000	2Mb	NA	promoter	E/P-other	cell-type-specific
GM12878	chr8	61712500	61713500	chr8	62890500	62891500	chr8_61713000_62891000	2Mb	NA	NA	other-other	cell-type-specific
GM12878	chr8	61712500	61713500	chr8	63008500	63009500	chr8_61713000_63009000	2Mb	NA	enhancer	E/P-other	cell-type-specific
GM12878	chr8	61712500	61713500	chr8	63222500	63223500	chr8_61713000_63223000	2Mb	NA	NA	other-other	cell-type-specific
GM12878	chr8	61712500	61713500	chr8	63396500	63397500	chr8_61713000_63397000	2Mb	NA	NA	other-other	cell-type-specific
GM12878	chr8	61714250	61715250	chr8	62062750	62063750	chr8_61714750_62063250	500kb	promoter	NA	E/P-other	cell-type-specific
GM12878	chr8	61714500	61715500	chr8	63300500	63301500	chr8_61715000_63301000	2Mb	promoter	NA	E/P-other	cell-type-specific
GM12878	chr8	61714750	61715750	chr8	61779750	61780750	chr8_61715250_61780250	500kb	promoter	NA	E/P-other	cell-type-specific
GM12878	chr8	61782500	61783500	chr8	63036500	63037500	chr8_61783000_63037000	2Mb	NA	NA	other-other	cell-type-specific
GM12878	chr8	61809750	61810750	chr8	62062250	62063250	chr8_61810250_62062750	500kb	NA	NA	other-other	cell-type-specific
GM12878	chr8	61810500	61811500	chr8	63300500	63301500	chr8_61811000_63301000	2Mb	NA	NA	other-other	cell-type-specific
GM12878	chr8	62062500	62063500	chr8	63010500	63011500	chr8_62063000_63011000	2Mb	NA	NA	other-other	cell-type-specific
GM12878	chr8	62102500	62103500	chr8	63008500	63009500	chr8_62103000_63009000	2Mb	NA	enhancer	E/P-other	cell-type-specific
GM12878	chr8	62126500	62127500	chr8	63008500	63009500	chr8_62127000_63009000	2Mb	NA	enhancer	E/P-other	cell-type-specific
GM12878	chr8	6236500	6237500	chr8	6746500	6747500	chr8_6237000_6747000	2Mb	NA	enhancer	E/P-other	cell-type-specific
GM12878	chr8	6236500	6237500	chr8	6774500	6775500	chr8_6237000_6775000	2Mb	NA	NA	other-other	cell-type-specific
GM12878	chr8	6236500	6237500	chr8	6812500	6813500	chr8_6237000_6813000	2Mb	NA	NA	other-other	cell-type-specific
GM12878	chr8	6236500	6237500	chr8	6922500	6923500	chr8_6237000_6923000	2Mb	NA	NA	other-other	cell-type-specific
GM12878	chr8	6236500	6237500	chr8	6950500	6951500	chr8_6237000_6951000	2Mb	NA	NA	other-other	cell-type-specific
GM12878	chr8	62404500	62405500	chr8	62984500	62985500	chr8_62405000_62985000	2Mb	NA	NA	other-other	cell-type-specific
GM12878	chr8	62404500	62405500	chr8	63010500	63011500	chr8_62405000_63011000	2Mb	NA	NA	other-other	cell-type-specific
GM12878	chr8	62404500	62405500	chr8	63038500	63039500	chr8_62405000_63039000	2Mb	NA	promoter	E/P-other	cell-type-specific
GM12878	chr8	6256500	6257500	chr8	6752500	6753500	chr8_6257000_6753000	2Mb	NA	NA	other-other	cell-type-specific
GM12878	chr8	6256500	6257500	chr8	6776500	6777500	chr8_6257000_6777000	2Mb	NA	NA	other-other	cell-type-specific
GM12878	chr8	6256500	6257500	chr8	6802500	6803500	chr8_6257000_6803000	2Mb	NA	NA	other-other	cell-type-specific
GM12878	chr8	6256500	6257500	chr8	6816500	6817500	chr8_6257000_6817000	2Mb	NA	CTCF	CTCF-other	cell-type-specific
GM12878	chr8	6256500	6257500	chr8	6868500	6869500	chr8_6257000_6869000	2Mb	NA	NA	other-other	cell-type-specific
GM12878	chr8	6256500	6257500	chr8	6912500	6913500	chr8_6257000_6913000	2Mb	NA	NA	other-other	cell-type-specific
GM12878	chr8	6256500	6257500	chr8	6930500	6931500	chr8_6257000_6931000	2Mb	NA	NA	other-other	cell-type-specific
GM12878	chr8	62888250	62889250	chr8	63038250	63039250	chr8_62888750_63038750	500kb	NA	promoter	E/P-other	cell-type-specific
GM12878	chr8	62902250	62903250	chr8	63038250	63039250	chr8_62902750_63038750	500kb	NA	promoter	E/P-other	cell-type-specific
GM12878	chr8	63038250	63039250	chr8	63199750	63200750	chr8_63038750_63200250	500kb	promoter	enhancer	E-P	cell-type-specific
GM12878	chr8	63038500	63039500	chr8	64410500	64411500	chr8_63039000_64411000	2Mb	promoter	NA	E/P-other	cell-type-specific
GM12878	chr8	63038500	63039500	chr8	64578500	64579500	chr8_63039000_64579000	2Mb	promoter	enhancer	E-P	cell-type-specific
GM12878	chr8	63038500	63039500	chr8	64632500	64633500	chr8_63039000_64633000	2Mb	promoter	NA	E/P-other	cell-type-specific
GM12878	chr8	63038500	63039500	chr8	64696500	64697500	chr8_63039000_64697000	2Mb	promoter	NA	E/P-other	cell-type-specific
GM12878	chr8	63038500	63039500	chr8	64756500	64757500	chr8_63039000_64757000	2Mb	promoter	enhancer	E-P	cell-type-specific
GM12878	chr8	63038500	63039500	chr8	64798500	64799500	chr8_63039000_64799000	2Mb	promoter	promoter	P-P	cell-type-specific
GM12878	chr8	63038500	63039500	chr8	64864500	64865500	chr8_63039000_64865000	2Mb	promoter	enhancer	E-P	cell-type-specific
GM12878	chr8	63038750	63039750	chr8	63226250	63227250	chr8_63039250_63226750	500kb	promoter	NA	E/P-other	cell-type-specific
GM12878	chr8	63038750	63039750	chr8	63300250	63301250	chr8_63039250_63300750	500kb	promoter	NA	E/P-other	cell-type-specific
GM12878	chr8	63166250	63167250	chr8	63263250	63264250	chr8_63166750_63263750	500kb	NA	NA	other-other	cell-type-specific
GM12878	chr8	63166250	63167250	chr8	63299750	63300750	chr8_63166750_63300250	500kb	NA	NA	other-other	cell-type-specific
GM12878	chr8	63166500	63167500	chr8	64500500	64501500	chr8_63167000_64501000	2Mb	NA	NA	other-other	cell-type-specific
GM12878	chr8	63167750	63168750	chr8	63391250	63392250	chr8_63168250_63391750	500kb	promoter	CTCF	E/P-other	cell-type-specific
GM12878	chr8	63168500	63169500	chr8	64578500	64579500	chr8_63169000_64579000	2Mb	promoter	enhancer	E-P	cell-type-specific
GM12878	chr8	63168500	63169500	chr8	64632500	64633500	chr8_63169000_64633000	2Mb	promoter	NA	E/P-other	cell-type-specific
GM12878	chr8	63168500	63169500	chr8	64696500	64697500	chr8_63169000_64697000	2Mb	promoter	NA	E/P-other	cell-type-specific
GM12878	chr8	63168500	63169500	chr8	64726500	64727500	chr8_63169000_64727000	2Mb	promoter	NA	E/P-other	cell-type-specific
GM12878	chr8	63168500	63169500	chr8	64756500	64757500	chr8_63169000_64757000	2Mb	promoter	enhancer	E-P	cell-type-specific
GM12878	chr8	63168500	63169500	chr8	64798500	64799500	chr8_63169000_64799000	2Mb	promoter	promoter	P-P	cell-type-specific
GM12878	chr8	63168500	63169500	chr8	64816500	64817500	chr8_63169000_64817000	2Mb	promoter	promoter	P-P	cell-type-specific
GM12878	chr8	63168500	63169500	chr8	64846500	64847500	chr8_63169000_64847000	2Mb	promoter	NA	E/P-other	cell-type-specific
GM12878	chr8	63168500	63169500	chr8	64864500	64865500	chr8_63169000_64865000	2Mb	promoter	enhancer	E-P	cell-type-specific
GM12878	chr8	63168500	63169500	chr8	64916500	64917500	chr8_63169000_64917000	2Mb	promoter	NA	E/P-other	cell-type-specific
GM12878	chr8	63168750	63169750	chr8	63199750	63200750	chr8_63169250_63200250	500kb	promoter	enhancer	E-P	cell-type-specific
GM12878	chr8	63198500	63199500	chr8	64578500	64579500	chr8_63199000_64579000	2Mb	NA	enhancer	E/P-other	cell-type-specific
GM12878	chr8	63198500	63199500	chr8	64630500	64631500	chr8_63199000_64631000	2Mb	NA	enhancer	E/P-other	cell-type-specific
GM12878	chr8	63202500	63203500	chr8	64694500	64695500	chr8_63203000_64695000	2Mb	NA	enhancer	E/P-other	cell-type-specific
GM12878	chr8	63300500	63301500	chr8	64264500	64265500	chr8_63301000_64265000	2Mb	NA	NA	other-other	cell-type-specific
GM12878	chr8	63300750	63301750	chr8	63389750	63390750	chr8_63301250_63390250	500kb	NA	NA	other-other	cell-type-specific
GM12878	chr8	63390500	63391500	chr8	64264500	64265500	chr8_63391000_64265000	2Mb	CTCF	NA	CTCF-other	cell-type-specific
GM12878	chr8	63390500	63391500	chr8	64412500	64413500	chr8_63391000_64413000	2Mb	CTCF	NA	CTCF-other	cell-type-specific
GM12878	chr8	63390500	63391500	chr8	64918500	64919500	chr8_63391000_64919000	2Mb	CTCF	CTCF	CTCF-CTCF	cell-type-specific
GM12878	chr8	63391250	63392250	chr8	63594750	63595750	chr8_63391750_63595250	500kb	CTCF	NA	CTCF-other	cell-type-specific
GM12878	chr8	63392500	63393500	chr8	64550500	64551500	chr8_63393000_64551000	2Mb	NA	NA	other-other	cell-type-specific
GM12878	chr8	63392500	63393500	chr8	64752500	64753500	chr8_63393000_64753000	2Mb	NA	NA	other-other	cell-type-specific
GM12878	chr8	63394500	63395500	chr8	64300500	64301500	chr8_63395000_64301000	2Mb	NA	NA	other-other	cell-type-specific
GM12878	chr8	63394500	63395500	chr8	64578500	64579500	chr8_63395000_64579000	2Mb	NA	enhancer	E/P-other	cell-type-specific
GM12878	chr8	63394500	63395500	chr8	64696500	64697500	chr8_63395000_64697000	2Mb	NA	NA	other-other	cell-type-specific
GM12878	chr8	63394500	63395500	chr8	65146500	65147500	chr8_63395000_65147000	2Mb	NA	NA	other-other	cell-type-specific
GM12878	chr8	63396500	63397500	chr8	64630500	64631500	chr8_63397000_64631000	2Mb	NA	enhancer	E/P-other	cell-type-specific
GM12878	chr8	63396500	63397500	chr8	64796500	64797500	chr8_63397000_64797000	2Mb	NA	NA	other-other	cell-type-specific
GM12878	chr8	63752500	63753500	chr8	65632500	65633500	chr8_63753000_65633000	2Mb	NA	NA	other-other	cell-type-specific
GM12878	chr8	63752500	63753500	chr8	65640500	65641500	chr8_63753000_65641000	2Mb	NA	NA	other-other	cell-type-specific
GM12878	chr8	6382750	6383750	chr8	6834250	6835250	chr8_6383250_6834750	500kb	NA	NA	other-other	cell-type-specific
GM12878	chr8	6400750	6401750	chr8	6839750	6840750	chr8_6401250_6840250	500kb	NA	CTCF	CTCF-other	cell-type-specific
GM12878	chr8	6401250	6402250	chr8	6834250	6835250	chr8_6401750_6834750	500kb	NA	NA	other-other	cell-type-specific
GM12878	chr8	6405750	6406750	chr8	6829250	6830250	chr8_6406250_6829750	500kb	promoter	NA	E/P-other	cell-type-specific
GM12878	chr8	6405750	6406750	chr8	6834250	6835250	chr8_6406250_6834750	500kb	promoter	NA	E/P-other	cell-type-specific
GM12878	chr8	6405750	6406750	chr8	6839750	6840750	chr8_6406250_6840250	500kb	promoter	CTCF	E/P-other	cell-type-specific
GM12878	chr8	6406750	6407750	chr8	6416750	6417750	chr8_6407250_6417250	500kb	promoter	enhancer	E-P	cell-type-specific
GM12878	chr8	6406750	6407750	chr8	6664750	6665750	chr8_6407250_6665250	500kb	promoter	enhancer	E-P	cell-type-specific
GM12878	chr8	6406750	6407750	chr8	6690250	6691250	chr8_6407250_6690750	500kb	promoter	enhancer	E-P	cell-type-specific
GM12878	chr8	6406750	6407750	chr8	6703250	6704250	chr8_6407250_6703750	500kb	promoter	CTCF	E/P-other	cell-type-specific
GM12878	chr8	6410250	6411250	chr8	6839750	6840750	chr8_6410750_6840250	500kb	NA	CTCF	CTCF-other	cell-type-specific
GM12878	chr8	6410750	6411750	chr8	6834250	6835250	chr8_6411250_6834750	500kb	NA	NA	other-other	cell-type-specific
GM12878	chr8	6414750	6415750	chr8	6839750	6840750	chr8_6415250_6840250	500kb	NA	CTCF	CTCF-other	cell-type-specific
GM12878	chr8	6417250	6418250	chr8	6427750	6428750	chr8_6417750_6428250	500kb	enhancer	enhancer	E-E	cell-type-specific
GM12878	chr8	6417250	6418250	chr8	6741250	6742250	chr8_6417750_6741750	500kb	enhancer	enhancer	E-E	cell-type-specific
GM12878	chr8	6417750	6418750	chr8	6664750	6665750	chr8_6418250_6665250	500kb	enhancer	enhancer	E-E	cell-type-specific
GM12878	chr8	6417750	6418750	chr8	6690250	6691250	chr8_6418250_6690750	500kb	enhancer	enhancer	E-E	cell-type-specific
GM12878	chr8	6417750	6418750	chr8	6732250	6733250	chr8_6418250_6732750	500kb	enhancer	enhancer	E-E	cell-type-specific
GM12878	chr8	6417750	6418750	chr8	6736250	6737250	chr8_6418250_6736750	500kb	enhancer	enhancer	E-E	cell-type-specific
GM12878	chr8	6417750	6418750	chr8	6746750	6747750	chr8_6418250_6747250	500kb	enhancer	enhancer	E-E	cell-type-specific
GM12878	chr8	6418250	6419250	chr8	6750250	6751250	chr8_6418750_6750750	500kb	enhancer	NA	E/P-other	cell-type-specific
GM12878	chr8	6423750	6424750	chr8	6834750	6835750	chr8_6424250_6835250	500kb	CTCF	NA	CTCF-other	cell-type-specific
GM12878	chr8	6424750	6425750	chr8	6664750	6665750	chr8_6425250_6665250	500kb	enhancer	enhancer	E-E	cell-type-specific
GM12878	chr8	6425250	6426250	chr8	6749750	6750750	chr8_6425750_6750250	500kb	enhancer	NA	E/P-other	cell-type-specific
GM12878	chr8	64262500	64263500	chr8	65586500	65587500	chr8_64263000_65587000	2Mb	NA	enhancer	E/P-other	cell-type-specific
GM12878	chr8	64262500	64263500	chr8	65642500	65643500	chr8_64263000_65643000	2Mb	NA	NA	other-other	cell-type-specific
GM12878	chr8	64264500	64265500	chr8	65560500	65561500	chr8_64265000_65561000	2Mb	NA	NA	other-other	cell-type-specific
GM12878	chr8	6427250	6428250	chr8	6747750	6748750	chr8_6427750_6748250	500kb	NA	enhancer	E/P-other	cell-type-specific
GM12878	chr8	6427750	6428750	chr8	6702750	6703750	chr8_6428250_6703250	500kb	enhancer	CTCF	E/P-other	cell-type-specific
GM12878	chr8	6427750	6428750	chr8	6728250	6729250	chr8_6428250_6728750	500kb	enhancer	NA	E/P-other	cell-type-specific
GM12878	chr8	6427750	6428750	chr8	6732250	6733250	chr8_6428250_6732750	500kb	enhancer	enhancer	E-E	cell-type-specific
GM12878	chr8	6427750	6428750	chr8	6736250	6737250	chr8_6428250_6736750	500kb	enhancer	enhancer	E-E	cell-type-specific
GM12878	chr8	6427750	6428750	chr8	6741250	6742250	chr8_6428250_6741750	500kb	enhancer	enhancer	E-E	cell-type-specific
GM12878	chr8	6428250	6429250	chr8	6664750	6665750	chr8_6428750_6665250	500kb	enhancer	enhancer	E-E	cell-type-specific
GM12878	chr8	6428750	6429750	chr8	6777750	6778750	chr8_6429250_6778250	500kb	enhancer	NA	E/P-other	cell-type-specific
GM12878	chr8	64376500	64377500	chr8	65640500	65641500	chr8_64377000_65641000	2Mb	NA	NA	other-other	cell-type-specific
GM12878	chr8	64426500	64427500	chr8	65560500	65561500	chr8_64427000_65561000	2Mb	NA	NA	other-other	cell-type-specific
GM12878	chr8	64568250	64569250	chr8	64919250	64920250	chr8_64568750_64919750	500kb	NA	NA	other-other	cell-type-specific
GM12878	chr8	64568750	64569750	chr8	64751750	64752750	chr8_64569250_64752250	500kb	NA	CTCF	CTCF-other	cell-type-specific
GM12878	chr8	64568750	64569750	chr8	64754750	64755750	chr8_64569250_64755250	500kb	NA	NA	other-other	cell-type-specific
GM12878	chr8	64570500	64571500	chr8	65144500	65145500	chr8_64571000_65145000	2Mb	NA	NA	other-other	cell-type-specific
GM12878	chr8	64570500	64571500	chr8	65368500	65369500	chr8_64571000_65369000	2Mb	NA	NA	other-other	cell-type-specific
GM12878	chr8	64571750	64572750	chr8	64919750	64920750	chr8_64572250_64920250	500kb	NA	NA	other-other	cell-type-specific
GM12878	chr8	64571750	64572750	chr8	64930750	64931750	chr8_64572250_64931250	500kb	NA	NA	other-other	cell-type-specific
GM12878	chr8	64575750	64576750	chr8	64919250	64920250	chr8_64576250_64919750	500kb	enhancer	NA	E/P-other	cell-type-specific
GM12878	chr8	64576250	64577250	chr8	64756250	64757250	chr8_64576750_64756750	500kb	enhancer	enhancer	E-E	cell-type-specific
GM12878	chr8	64576750	64577750	chr8	64630750	64631750	chr8_64577250_64631250	500kb	enhancer	enhancer	E-E	cell-type-specific
GM12878	chr8	64578250	64579250	chr8	64817250	64818250	chr8_64578750_64817750	500kb	enhancer	promoter	E-P	cell-type-specific
GM12878	chr8	64578250	64579250	chr8	64864250	64865250	chr8_64578750_64864750	500kb	enhancer	enhancer	E-E	cell-type-specific
GM12878	chr8	64578500	64579500	chr8	65842500	65843500	chr8_64579000_65843000	2Mb	enhancer	promoter	E-P	cell-type-specific
GM12878	chr8	64578500	64579500	chr8	65878500	65879500	chr8_64579000_65879000	2Mb	enhancer	enhancer	E-E	cell-type-specific
GM12878	chr8	64578500	64579500	chr8	65948500	65949500	chr8_64579000_65949000	2Mb	enhancer	enhancer	E-E	cell-type-specific
GM12878	chr8	64578500	64579500	chr8	65982500	65983500	chr8_64579000_65983000	2Mb	enhancer	NA	E/P-other	cell-type-specific
GM12878	chr8	64578500	64579500	chr8	66012500	66013500	chr8_64579000_66013000	2Mb	enhancer	NA	E/P-other	cell-type-specific
GM12878	chr8	64578500	64579500	chr8	66032500	66033500	chr8_64579000_66033000	2Mb	enhancer	NA	E/P-other	cell-type-specific
GM12878	chr8	64578500	64579500	chr8	66112500	66113500	chr8_64579000_66113000	2Mb	enhancer	promoter	E-P	cell-type-specific
GM12878	chr8	64578500	64579500	chr8	66430500	66431500	chr8_64579000_66431000	2Mb	enhancer	enhancer	E-E	cell-type-specific
GM12878	chr8	64578500	64579500	chr8	66486500	66487500	chr8_64579000_66487000	2Mb	enhancer	NA	E/P-other	cell-type-specific
GM12878	chr8	64578500	64579500	chr8	66506500	66507500	chr8_64579000_66507000	2Mb	enhancer	NA	E/P-other	cell-type-specific
GM12878	chr8	64578500	64579500	chr8	66534500	66535500	chr8_64579000_66535000	2Mb	enhancer	NA	E/P-other	cell-type-specific
GM12878	chr8	64579250	64580250	chr8	64630750	64631750	chr8_64579750_64631250	500kb	enhancer	enhancer	E-E	cell-type-specific
GM12878	chr8	64579750	64580750	chr8	64755750	64756750	chr8_64580250_64756250	500kb	promoter	enhancer	E-P	cell-type-specific
GM12878	chr8	64584750	64585750	chr8	64916750	64917750	chr8_64585250_64917250	500kb	NA	NA	other-other	cell-type-specific
GM12878	chr8	64585250	64586250	chr8	64918750	64919750	chr8_64585750_64919250	500kb	NA	CTCF	CTCF-other	cell-type-specific
GM12878	chr8	64612750	64613750	chr8	64919250	64920250	chr8_64613250_64919750	500kb	NA	NA	other-other	cell-type-specific
GM12878	chr8	64621750	64622750	chr8	64918750	64919750	chr8_64622250_64919250	500kb	NA	CTCF	CTCF-other	cell-type-specific
GM12878	chr8	64630500	64631500	chr8	65640500	65641500	chr8_64631000_65641000	2Mb	enhancer	NA	E/P-other	cell-type-specific
GM12878	chr8	64630500	64631500	chr8	65950500	65951500	chr8_64631000_65951000	2Mb	enhancer	NA	E/P-other	cell-type-specific
GM12878	chr8	64630500	64631500	chr8	66014500	66015500	chr8_64631000_66015000	2Mb	enhancer	NA	E/P-other	cell-type-specific
GM12878	chr8	64630750	64631750	chr8	64755750	64756750	chr8_64631250_64756250	500kb	enhancer	enhancer	E-E	cell-type-specific
GM12878	chr8	64630750	64631750	chr8	64918250	64919250	chr8_64631250_64918750	500kb	enhancer	CTCF	E/P-other	cell-type-specific
GM12878	chr8	64631250	64632250	chr8	64694250	64695250	chr8_64631750_64694750	500kb	NA	enhancer	E/P-other	cell-type-specific
GM12878	chr8	64631250	64632250	chr8	64863750	64864750	chr8_64631750_64864250	500kb	NA	enhancer	E/P-other	cell-type-specific
GM12878	chr8	64632500	64633500	chr8	66112500	66113500	chr8_64633000_66113000	2Mb	NA	promoter	E/P-other	cell-type-specific
GM12878	chr8	64632500	64633500	chr8	66534500	66535500	chr8_64633000_66535000	2Mb	NA	NA	other-other	cell-type-specific
GM12878	chr8	64670250	64671250	chr8	64918250	64919250	chr8_64670750_64918750	500kb	CTCF	CTCF	CTCF-CTCF	cell-type-specific
GM12878	chr8	64694500	64695500	chr8	65950500	65951500	chr8_64695000_65951000	2Mb	enhancer	NA	E/P-other	cell-type-specific
GM12878	chr8	64694500	64695500	chr8	66430500	66431500	chr8_64695000_66431000	2Mb	enhancer	enhancer	E-E	cell-type-specific
GM12878	chr8	64694500	64695500	chr8	66486500	66487500	chr8_64695000_66487000	2Mb	enhancer	NA	E/P-other	cell-type-specific
GM12878	chr8	64694500	64695500	chr8	66506500	66507500	chr8_64695000_66507000	2Mb	enhancer	NA	E/P-other	cell-type-specific
GM12878	chr8	64694500	64695500	chr8	66534500	66535500	chr8_64695000_66535000	2Mb	enhancer	NA	E/P-other	cell-type-specific
GM12878	chr8	64694500	64695500	chr8	66612500	66613500	chr8_64695000_66613000	2Mb	enhancer	promoter	E-P	cell-type-specific
GM12878	chr8	64694500	64695500	chr8	66666500	66667500	chr8_64695000_66667000	2Mb	enhancer	promoter	E-P	cell-type-specific
GM12878	chr8	64695250	64696250	chr8	64863750	64864750	chr8_64695750_64864250	500kb	enhancer	enhancer	E-E	cell-type-specific
GM12878	chr8	64695750	64696750	chr8	64751250	64752250	chr8_64696250_64751750	500kb	enhancer	CTCF	E/P-other	cell-type-specific
GM12878	chr8	64695750	64696750	chr8	64755750	64756750	chr8_64696250_64756250	500kb	enhancer	enhancer	E-E	cell-type-specific
GM12878	chr8	64695750	64696750	chr8	64797750	64798750	chr8_64696250_64798250	500kb	enhancer	promoter	E-P	cell-type-specific
GM12878	chr8	64696500	64697500	chr8	65634500	65635500	chr8_64697000_65635000	2Mb	NA	NA	other-other	cell-type-specific
GM12878	chr8	64696500	64697500	chr8	66012500	66013500	chr8_64697000_66013000	2Mb	NA	NA	other-other	cell-type-specific
GM12878	chr8	64696500	64697500	chr8	66112500	66113500	chr8_64697000_66113000	2Mb	NA	promoter	E/P-other	cell-type-specific
GM12878	chr8	64697250	64698250	chr8	64906750	64907750	chr8_64697750_64907250	500kb	NA	NA	other-other	cell-type-specific
GM12878	chr8	64750500	64751500	chr8	65562500	65563500	chr8_64751000_65563000	2Mb	NA	NA	other-other	cell-type-specific
GM12878	chr8	64752250	64753250	chr8	64917750	64918750	chr8_64752750_64918250	500kb	CTCF	NA	CTCF-other	cell-type-specific
GM12878	chr8	64753750	64754750	chr8	64906750	64907750	chr8_64754250_64907250	500kb	NA	NA	other-other	cell-type-specific
GM12878	chr8	64756250	64757250	chr8	64863750	64864750	chr8_64756750_64864250	500kb	enhancer	enhancer	E-E	cell-type-specific
GM12878	chr8	64756500	64757500	chr8	65632500	65633500	chr8_64757000_65633000	2Mb	enhancer	NA	E/P-other	cell-type-specific
GM12878	chr8	64756500	64757500	chr8	66112500	66113500	chr8_64757000_66113000	2Mb	enhancer	promoter	E-P	cell-type-specific
GM12878	chr8	64756500	64757500	chr8	66534500	66535500	chr8_64757000_66535000	2Mb	enhancer	NA	E/P-other	cell-type-specific
GM12878	chr8	64756500	64757500	chr8	66612500	66613500	chr8_64757000_66613000	2Mb	enhancer	promoter	E-P	cell-type-specific
GM12878	chr8	64756500	64757500	chr8	66666500	66667500	chr8_64757000_66667000	2Mb	enhancer	promoter	E-P	cell-type-specific
GM12878	chr8	64757250	64758250	chr8	64798250	64799250	chr8_64757750_64798750	500kb	enhancer	promoter	E-P	cell-type-specific
GM12878	chr8	64757250	64758250	chr8	64817250	64818250	chr8_64757750_64817750	500kb	enhancer	promoter	E-P	cell-type-specific
GM12878	chr8	64757250	64758250	chr8	64845750	64846750	chr8_64757750_64846250	500kb	enhancer	enhancer	E-E	cell-type-specific
GM12878	chr8	64797750	64798750	chr8	64863250	64864250	chr8_64798250_64863750	500kb	promoter	enhancer	E-P	cell-type-specific
GM12878	chr8	64797750	64798750	chr8	64916250	64917250	chr8_64798250_64916750	500kb	promoter	enhancer	E-P	cell-type-specific
GM12878	chr8	64798250	64799250	chr8	64817250	64818250	chr8_64798750_64817750	500kb	promoter	promoter	P-P	cell-type-specific
GM12878	chr8	64798500	64799500	chr8	66112500	66113500	chr8_64799000_66113000	2Mb	promoter	promoter	P-P	cell-type-specific
GM12878	chr8	64798500	64799500	chr8	66612500	66613500	chr8_64799000_66613000	2Mb	promoter	promoter	P-P	cell-type-specific
GM12878	chr8	64798500	64799500	chr8	66666500	66667500	chr8_64799000_66667000	2Mb	promoter	promoter	P-P	cell-type-specific
GM12878	chr8	64842500	64843500	chr8	66774500	66775500	chr8_64843000_66775000	2Mb	NA	promoter	E/P-other	cell-type-specific
GM12878	chr8	64844500	64845500	chr8	66612500	66613500	chr8_64845000_66613000	2Mb	NA	promoter	E/P-other	cell-type-specific
GM12878	chr8	64845750	64846750	chr8	64863250	64864250	chr8_64846250_64863750	500kb	enhancer	enhancer	E-E	cell-type-specific
GM12878	chr8	64864500	64865500	chr8	66112500	66113500	chr8_64865000_66113000	2Mb	enhancer	promoter	E-P	cell-type-specific
GM12878	chr8	64864500	64865500	chr8	66430500	66431500	chr8_64865000_66431000	2Mb	enhancer	enhancer	E-E	cell-type-specific
GM12878	chr8	64864500	64865500	chr8	66486500	66487500	chr8_64865000_66487000	2Mb	enhancer	NA	E/P-other	cell-type-specific
GM12878	chr8	64864500	64865500	chr8	66506500	66507500	chr8_64865000_66507000	2Mb	enhancer	NA	E/P-other	cell-type-specific
GM12878	chr8	64864500	64865500	chr8	66534500	66535500	chr8_64865000_66535000	2Mb	enhancer	NA	E/P-other	cell-type-specific
GM12878	chr8	64864500	64865500	chr8	66612500	66613500	chr8_64865000_66613000	2Mb	enhancer	promoter	E-P	cell-type-specific
GM12878	chr8	64864500	64865500	chr8	66666500	66667500	chr8_64865000_66667000	2Mb	enhancer	promoter	E-P	cell-type-specific
GM12878	chr8	64864500	64865500	chr8	66712500	66713500	chr8_64865000_66713000	2Mb	enhancer	promoter	E-P	cell-type-specific
GM12878	chr8	64864500	64865500	chr8	66774500	66775500	chr8_64865000_66775000	2Mb	enhancer	promoter	E-P	cell-type-specific
GM12878	chr8	64918500	64919500	chr8	65562500	65563500	chr8_64919000_65563000	2Mb	CTCF	NA	CTCF-other	cell-type-specific
GM12878	chr8	64920750	64921750	chr8	65366750	65367750	chr8_64921250_65367250	500kb	NA	NA	other-other	cell-type-specific
GM12878	chr8	65070250	65071250	chr8	65551750	65552750	chr8_65070750_65552250	500kb	NA	NA	other-other	cell-type-specific
GM12878	chr8	65587250	65588250	chr8	65633250	65634250	chr8_65587750_65633750	500kb	enhancer	promoter	E-P	cell-type-specific
GM12878	chr8	65612750	65613750	chr8	65632750	65633750	chr8_65613250_65633250	500kb	NA	NA	other-other	cell-type-specific
GM12878	chr8	65633250	65634250	chr8	66063750	66064750	chr8_65633750_66064250	500kb	promoter	NA	E/P-other	cell-type-specific
GM12878	chr8	65633250	65634250	chr8	66074250	66075250	chr8_65633750_66074750	500kb	promoter	NA	E/P-other	cell-type-specific
GM12878	chr8	65633750	65634750	chr8	65981750	65982750	chr8_65634250_65982250	500kb	promoter	enhancer	E-P	cell-type-specific
GM12878	chr8	65633750	65634750	chr8	66010250	66011250	chr8_65634250_66010750	500kb	promoter	enhancer	E-P	cell-type-specific
GM12878	chr8	65633750	65634750	chr8	66014750	66015750	chr8_65634250_66015250	500kb	promoter	NA	E/P-other	cell-type-specific
GM12878	chr8	65633750	65634750	chr8	66041250	66042250	chr8_65634250_66041750	500kb	promoter	NA	E/P-other	cell-type-specific
GM12878	chr8	65637750	65638750	chr8	66041250	66042250	chr8_65638250_66041750	500kb	NA	NA	other-other	cell-type-specific
GM12878	chr8	65639250	65640250	chr8	66064250	66065250	chr8_65639750_66064750	500kb	NA	CTCF	CTCF-other	cell-type-specific
GM12878	chr8	65639750	65640750	chr8	66057250	66058250	chr8_65640250_66057750	500kb	NA	NA	other-other	cell-type-specific
GM12878	chr8	65640500	65641500	chr8	66610500	66611500	chr8_65641000_66611000	2Mb	NA	NA	other-other	cell-type-specific
GM12878	chr8	65640500	65641500	chr8	66666500	66667500	chr8_65641000_66667000	2Mb	NA	promoter	E/P-other	cell-type-specific
GM12878	chr8	65641750	65642750	chr8	66049250	66050250	chr8_65642250_66049750	500kb	NA	NA	other-other	cell-type-specific
GM12878	chr8	65642500	65643500	chr8	66430500	66431500	chr8_65643000_66431000	2Mb	NA	enhancer	E/P-other	cell-type-specific
GM12878	chr8	65642500	65643500	chr8	66712500	66713500	chr8_65643000_66713000	2Mb	NA	promoter	E/P-other	cell-type-specific
GM12878	chr8	65642500	65643500	chr8	66774500	66775500	chr8_65643000_66775000	2Mb	NA	promoter	E/P-other	cell-type-specific
GM12878	chr8	65642500	65643500	chr8	66924500	66925500	chr8_65643000_66925000	2Mb	NA	promoter	E/P-other	cell-type-specific
GM12878	chr8	65642500	65643500	chr8	67028500	67029500	chr8_65643000_67029000	2Mb	NA	promoter	E/P-other	cell-type-specific
GM12878	chr8	65642500	65643500	chr8	67506500	67507500	chr8_65643000_67507000	2Mb	NA	NA	other-other	cell-type-specific
GM12878	chr8	65643750	65644750	chr8	66058250	66059250	chr8_65644250_66058750	500kb	promoter	NA	E/P-other	cell-type-specific
GM12878	chr8	65643750	65644750	chr8	66108750	66109750	chr8_65644250_66109250	500kb	promoter	NA	E/P-other	cell-type-specific
GM12878	chr8	65644250	65645250	chr8	65830250	65831250	chr8_65644750_65830750	500kb	promoter	NA	E/P-other	cell-type-specific
GM12878	chr8	65644250	65645250	chr8	65878750	65879750	chr8_65644750_65879250	500kb	promoter	enhancer	E-P	cell-type-specific
GM12878	chr8	65644250	65645250	chr8	65947750	65948750	chr8_65644750_65948250	500kb	promoter	enhancer	E-P	cell-type-specific
GM12878	chr8	65644250	65645250	chr8	65951750	65952750	chr8_65644750_65952250	500kb	promoter	enhancer	E-P	cell-type-specific
GM12878	chr8	65644250	65645250	chr8	65981750	65982750	chr8_65644750_65982250	500kb	promoter	enhancer	E-P	cell-type-specific
GM12878	chr8	65644250	65645250	chr8	66010750	66011750	chr8_65644750_66011250	500kb	promoter	NA	E/P-other	cell-type-specific
GM12878	chr8	65644250	65645250	chr8	66014750	66015750	chr8_65644750_66015250	500kb	promoter	NA	E/P-other	cell-type-specific
GM12878	chr8	65644250	65645250	chr8	66041250	66042250	chr8_65644750_66041750	500kb	promoter	NA	E/P-other	cell-type-specific
GM12878	chr8	65644250	65645250	chr8	66045250	66046250	chr8_65644750_66045750	500kb	promoter	NA	E/P-other	cell-type-specific
GM12878	chr8	65644250	65645250	chr8	66048250	66049250	chr8_65644750_66048750	500kb	promoter	NA	E/P-other	cell-type-specific
GM12878	chr8	65644250	65645250	chr8	66051250	66052250	chr8_65644750_66051750	500kb	promoter	NA	E/P-other	cell-type-specific
GM12878	chr8	65644250	65645250	chr8	66074250	66075250	chr8_65644750_66074750	500kb	promoter	NA	E/P-other	cell-type-specific
GM12878	chr8	65644250	65645250	chr8	66120750	66121750	chr8_65644750_66121250	500kb	promoter	NA	E/P-other	cell-type-specific
GM12878	chr8	65644750	65645750	chr8	65752750	65753750	chr8_65645250_65753250	500kb	promoter	NA	E/P-other	cell-type-specific
GM12878	chr8	65644750	65645750	chr8	65835250	65836250	chr8_65645250_65835750	500kb	promoter	NA	E/P-other	cell-type-specific
GM12878	chr8	65706250	65707250	chr8	66040250	66041250	chr8_65706750_66040750	500kb	NA	NA	other-other	cell-type-specific
GM12878	chr8	65742500	65743500	chr8	66428500	66429500	chr8_65743000_66429000	2Mb	NA	promoter	E/P-other	cell-type-specific
GM12878	chr8	65752500	65753500	chr8	66922500	66923500	chr8_65753000_66923000	2Mb	NA	promoter	E/P-other	cell-type-specific
GM12878	chr8	65752750	65753750	chr8	65841250	65842250	chr8_65753250_65841750	500kb	NA	promoter	E/P-other	cell-type-specific
GM12878	chr8	65754500	65755500	chr8	67062500	67063500	chr8_65755000_67063000	2Mb	NA	enhancer	E/P-other	cell-type-specific
GM12878	chr8	65756500	65757500	chr8	66428500	66429500	chr8_65757000_66429000	2Mb	NA	promoter	E/P-other	cell-type-specific
GM12878	chr8	65790250	65791250	chr8	66031250	66032250	chr8_65790750_66031750	500kb	NA	NA	other-other	cell-type-specific
GM12878	chr8	65790500	65791500	chr8	66430500	66431500	chr8_65791000_66431000	2Mb	NA	enhancer	E/P-other	cell-type-specific
GM12878	chr8	65791250	65792250	chr8	65830250	65831250	chr8_65791750_65830750	500kb	NA	NA	other-other	cell-type-specific
GM12878	chr8	65791250	65792250	chr8	65878750	65879750	chr8_65791750_65879250	500kb	NA	enhancer	E/P-other	cell-type-specific
GM12878	chr8	65791250	65792250	chr8	65947250	65948250	chr8_65791750_65947750	500kb	NA	NA	other-other	cell-type-specific
GM12878	chr8	65791250	65792250	chr8	65981750	65982750	chr8_65791750_65982250	500kb	NA	enhancer	E/P-other	cell-type-specific
GM12878	chr8	65791250	65792250	chr8	66010250	66011250	chr8_65791750_66010750	500kb	NA	enhancer	E/P-other	cell-type-specific
GM12878	chr8	65791250	65792250	chr8	66113250	66114250	chr8_65791750_66113750	500kb	NA	promoter	E/P-other	cell-type-specific
GM12878	chr8	65791750	65792750	chr8	65800250	65801250	chr8_65792250_65800750	500kb	NA	NA	other-other	cell-type-specific
GM12878	chr8	65791750	65792750	chr8	65835750	65836750	chr8_65792250_65836250	500kb	NA	NA	other-other	cell-type-specific
GM12878	chr8	65791750	65792750	chr8	65950250	65951250	chr8_65792250_65950750	500kb	NA	NA	other-other	cell-type-specific
GM12878	chr8	65792500	65793500	chr8	67062500	67063500	chr8_65793000_67063000	2Mb	NA	enhancer	E/P-other	cell-type-specific
GM12878	chr8	65796500	65797500	chr8	66922500	66923500	chr8_65797000_66923000	2Mb	NA	promoter	E/P-other	cell-type-specific
GM12878	chr8	65800250	65801250	chr8	65878750	65879750	chr8_65800750_65879250	500kb	NA	enhancer	E/P-other	cell-type-specific
GM12878	chr8	65800500	65801500	chr8	67342500	67343500	chr8_65801000_67343000	2Mb	NA	enhancer	E/P-other	cell-type-specific
GM12878	chr8	65800750	65801750	chr8	65808250	65809250	chr8_65801250_65808750	500kb	NA	NA	other-other	cell-type-specific
GM12878	chr8	65828500	65829500	chr8	67342500	67343500	chr8_65829000_67343000	2Mb	NA	enhancer	E/P-other	cell-type-specific
GM12878	chr8	65829250	65830250	chr8	66032250	66033250	chr8_65829750_66032750	500kb	enhancer	NA	E/P-other	cell-type-specific
GM12878	chr8	65829750	65830750	chr8	66112750	66113750	chr8_65830250_66113250	500kb	enhancer	promoter	E-P	cell-type-specific
GM12878	chr8	65830250	65831250	chr8	65840750	65841750	chr8_65830750_65841250	500kb	NA	promoter	E/P-other	cell-type-specific
GM12878	chr8	65830250	65831250	chr8	65878750	65879750	chr8_65830750_65879250	500kb	NA	enhancer	E/P-other	cell-type-specific
GM12878	chr8	65830250	65831250	chr8	65951250	65952250	chr8_65830750_65951750	500kb	NA	enhancer	E/P-other	cell-type-specific
GM12878	chr8	65830250	65831250	chr8	65981750	65982750	chr8_65830750_65982250	500kb	NA	enhancer	E/P-other	cell-type-specific
GM12878	chr8	65830250	65831250	chr8	66009750	66010750	chr8_65830750_66010250	500kb	NA	enhancer	E/P-other	cell-type-specific
GM12878	chr8	65835750	65836750	chr8	65878750	65879750	chr8_65836250_65879250	500kb	NA	enhancer	E/P-other	cell-type-specific
GM12878	chr8	65835750	65836750	chr8	65951250	65952250	chr8_65836250_65951750	500kb	NA	enhancer	E/P-other	cell-type-specific
GM12878	chr8	65836500	65837500	chr8	66430500	66431500	chr8_65837000_66431000	2Mb	NA	enhancer	E/P-other	cell-type-specific
GM12878	chr8	65840500	65841500	chr8	66610500	66611500	chr8_65841000_66611000	2Mb	promoter	NA	E/P-other	cell-type-specific
GM12878	chr8	65840500	65841500	chr8	66666500	66667500	chr8_65841000_66667000	2Mb	promoter	promoter	P-P	cell-type-specific
GM12878	chr8	65840500	65841500	chr8	66924500	66925500	chr8_65841000_66925000	2Mb	promoter	promoter	P-P	cell-type-specific
GM12878	chr8	65841250	65842250	chr8	65950250	65951250	chr8_65841750_65950750	500kb	promoter	NA	E/P-other	cell-type-specific
GM12878	chr8	65841250	65842250	chr8	65981750	65982750	chr8_65841750_65982250	500kb	promoter	enhancer	E-P	cell-type-specific
GM12878	chr8	65841250	65842250	chr8	66014250	66015250	chr8_65841750_66014750	500kb	promoter	NA	E/P-other	cell-type-specific
GM12878	chr8	65841750	65842750	chr8	65879250	65880250	chr8_65842250_65879750	500kb	promoter	enhancer	E-P	cell-type-specific
GM12878	chr8	65841750	65842750	chr8	65959250	65960250	chr8_65842250_65959750	500kb	promoter	NA	E/P-other	cell-type-specific
GM12878	chr8	65841750	65842750	chr8	66009750	66010750	chr8_65842250_66010250	500kb	promoter	enhancer	E-P	cell-type-specific
GM12878	chr8	65842250	65843250	chr8	65853750	65854750	chr8_65842750_65854250	500kb	promoter	NA	E/P-other	cell-type-specific
GM12878	chr8	65842500	65843500	chr8	67506500	67507500	chr8_65843000_67507000	2Mb	promoter	NA	E/P-other	cell-type-specific
GM12878	chr8	65853750	65854750	chr8	65878250	65879250	chr8_65854250_65878750	500kb	NA	NA	other-other	cell-type-specific
GM12878	chr8	65854500	65855500	chr8	67062500	67063500	chr8_65855000_67063000	2Mb	NA	enhancer	E/P-other	cell-type-specific
GM12878	chr8	65878250	65879250	chr8	65886250	65887250	chr8_65878750_65886750	500kb	NA	NA	other-other	cell-type-specific
GM12878	chr8	65878500	65879500	chr8	66430500	66431500	chr8_65879000_66431000	2Mb	enhancer	enhancer	E-E	cell-type-specific
GM12878	chr8	65878500	65879500	chr8	66924500	66925500	chr8_65879000_66925000	2Mb	enhancer	promoter	E-P	cell-type-specific
GM12878	chr8	65878500	65879500	chr8	67062500	67063500	chr8_65879000_67063000	2Mb	enhancer	enhancer	E-E	cell-type-specific
GM12878	chr8	65878500	65879500	chr8	67342500	67343500	chr8_65879000_67343000	2Mb	enhancer	enhancer	E-E	cell-type-specific
GM12878	chr8	65878750	65879750	chr8	65959250	65960250	chr8_65879250_65959750	500kb	enhancer	NA	E/P-other	cell-type-specific
GM12878	chr8	65878750	65879750	chr8	66014750	66015750	chr8_65879250_66015250	500kb	enhancer	NA	E/P-other	cell-type-specific
GM12878	chr8	65878750	65879750	chr8	66031250	66032250	chr8_65879250_66031750	500kb	enhancer	NA	E/P-other	cell-type-specific
GM12878	chr8	65878750	65879750	chr8	66113250	66114250	chr8_65879250_66113750	500kb	enhancer	promoter	E-P	cell-type-specific
GM12878	chr8	65879250	65880250	chr8	65946250	65947250	chr8_65879750_65946750	500kb	enhancer	enhancer	E-E	cell-type-specific
GM12878	chr8	65879250	65880250	chr8	65951750	65952750	chr8_65879750_65952250	500kb	enhancer	enhancer	E-E	cell-type-specific
GM12878	chr8	65879250	65880250	chr8	65981250	65982250	chr8_65879750_65981750	500kb	enhancer	enhancer	E-E	cell-type-specific
GM12878	chr8	65879250	65880250	chr8	66009250	66010250	chr8_65879750_66009750	500kb	enhancer	enhancer	E-E	cell-type-specific
GM12878	chr8	65945250	65946250	chr8	65952250	65953250	chr8_65945750_65952750	500kb	enhancer	NA	E/P-other	cell-type-specific
GM12878	chr8	65945250	65946250	chr8	66032250	66033250	chr8_65945750_66032750	500kb	enhancer	NA	E/P-other	cell-type-specific
GM12878	chr8	65945750	65946750	chr8	65981250	65982250	chr8_65946250_65981750	500kb	enhancer	enhancer	E-E	cell-type-specific
GM12878	chr8	65946750	65947750	chr8	66009250	66010250	chr8_65947250_66009750	500kb	NA	enhancer	E/P-other	cell-type-specific
GM12878	chr8	65948750	65949750	chr8	65981750	65982750	chr8_65949250_65982250	500kb	enhancer	enhancer	E-E	cell-type-specific
GM12878	chr8	65950500	65951500	chr8	66612500	66613500	chr8_65951000_66613000	2Mb	NA	promoter	E/P-other	cell-type-specific
GM12878	chr8	65950500	65951500	chr8	66666500	66667500	chr8_65951000_66667000	2Mb	NA	promoter	E/P-other	cell-type-specific
GM12878	chr8	65950500	65951500	chr8	66924500	66925500	chr8_65951000_66925000	2Mb	NA	promoter	E/P-other	cell-type-specific
GM12878	chr8	65950500	65951500	chr8	67062500	67063500	chr8_65951000_67063000	2Mb	NA	enhancer	E/P-other	cell-type-specific
GM12878	chr8	65950500	65951500	chr8	67342500	67343500	chr8_65951000_67343000	2Mb	NA	enhancer	E/P-other	cell-type-specific
GM12878	chr8	65950500	65951500	chr8	67506500	67507500	chr8_65951000_67507000	2Mb	NA	NA	other-other	cell-type-specific
GM12878	chr8	65950500	65951500	chr8	67826500	67827500	chr8_65951000_67827000	2Mb	NA	NA	other-other	cell-type-specific
GM12878	chr8	65950750	65951750	chr8	65981750	65982750	chr8_65951250_65982250	500kb	enhancer	enhancer	E-E	cell-type-specific
GM12878	chr8	65950750	65951750	chr8	66031250	66032250	chr8_65951250_66031750	500kb	enhancer	NA	E/P-other	cell-type-specific
GM12878	chr8	65951750	65952750	chr8	66113250	66114250	chr8_65952250_66113750	500kb	enhancer	promoter	E-P	cell-type-specific
GM12878	chr8	65951750	65952750	chr8	66428750	66429750	chr8_65952250_66429250	500kb	enhancer	promoter	E-P	cell-type-specific
GM12878	chr8	65952250	65953250	chr8	66009750	66010750	chr8_65952750_66010250	500kb	NA	enhancer	E/P-other	cell-type-specific
GM12878	chr8	65952250	65953250	chr8	66014750	66015750	chr8_65952750_66015250	500kb	NA	NA	other-other	cell-type-specific
GM12878	chr8	65959250	65960250	chr8	65981250	65982250	chr8_65959750_65981750	500kb	NA	enhancer	E/P-other	cell-type-specific
GM12878	chr8	65973750	65974750	chr8	65981750	65982750	chr8_65974250_65982250	500kb	NA	enhancer	E/P-other	cell-type-specific
GM12878	chr8	65980750	65981750	chr8	65988250	65989250	chr8_65981250_65988750	500kb	NA	NA	other-other	cell-type-specific
GM12878	chr8	65980750	65981750	chr8	66428750	66429750	chr8_65981250_66429250	500kb	NA	promoter	E/P-other	cell-type-specific
GM12878	chr8	65981250	65982250	chr8	66014750	66015750	chr8_65981750_66015250	500kb	enhancer	NA	E/P-other	cell-type-specific
GM12878	chr8	65981750	65982750	chr8	66009250	66010250	chr8_65982250_66009750	500kb	enhancer	enhancer	E-E	cell-type-specific
GM12878	chr8	65981750	65982750	chr8	66113250	66114250	chr8_65982250_66113750	500kb	enhancer	promoter	E-P	cell-type-specific
GM12878	chr8	65982250	65983250	chr8	66030250	66031250	chr8_65982750_66030750	500kb	enhancer	NA	E/P-other	cell-type-specific
GM12878	chr8	65982500	65983500	chr8	67062500	67063500	chr8_65983000_67063000	2Mb	NA	enhancer	E/P-other	cell-type-specific
GM12878	chr8	65982500	65983500	chr8	67342500	67343500	chr8_65983000_67343000	2Mb	NA	enhancer	E/P-other	cell-type-specific
GM12878	chr8	65988250	65989250	chr8	66009250	66010250	chr8_65988750_66009750	500kb	NA	enhancer	E/P-other	cell-type-specific
GM12878	chr8	65988750	65989750	chr8	66428750	66429750	chr8_65989250_66429250	500kb	NA	promoter	E/P-other	cell-type-specific
GM12878	chr8	66002250	66003250	chr8	66009750	66010750	chr8_66002750_66010250	500kb	NA	enhancer	E/P-other	cell-type-specific
GM12878	chr8	66009250	66010250	chr8	66016250	66017250	chr8_66009750_66016750	500kb	enhancer	NA	E/P-other	cell-type-specific
GM12878	chr8	66009750	66010750	chr8	66032250	66033250	chr8_66010250_66032750	500kb	enhancer	NA	E/P-other	cell-type-specific
GM12878	chr8	66009750	66010750	chr8	66113250	66114250	chr8_66010250_66113750	500kb	enhancer	promoter	E-P	cell-type-specific
GM12878	chr8	66010250	66011250	chr8	66428750	66429750	chr8_66010750_66429250	500kb	enhancer	promoter	E-P	cell-type-specific
GM12878	chr8	66012500	66013500	chr8	67062500	67063500	chr8_66013000_67063000	2Mb	NA	enhancer	E/P-other	cell-type-specific
GM12878	chr8	66012500	66013500	chr8	67342500	67343500	chr8_66013000_67343000	2Mb	NA	enhancer	E/P-other	cell-type-specific
GM12878	chr8	66015250	66016250	chr8	66112750	66113750	chr8_66015750_66113250	500kb	NA	promoter	E/P-other	cell-type-specific
GM12878	chr8	66015250	66016250	chr8	66428750	66429750	chr8_66015750_66429250	500kb	NA	promoter	E/P-other	cell-type-specific
GM12878	chr8	66015750	66016750	chr8	66032750	66033750	chr8_66016250_66033250	500kb	NA	CTCF	CTCF-other	cell-type-specific
GM12878	chr8	66064250	66065250	chr8	66444750	66445750	chr8_66064750_66445250	500kb	CTCF	NA	CTCF-other	cell-type-specific
GM12878	chr8	66112250	66113250	chr8	66437750	66438750	chr8_66112750_66438250	500kb	promoter	NA	E/P-other	cell-type-specific
GM12878	chr8	66112500	66113500	chr8	66612500	66613500	chr8_66113000_66613000	2Mb	promoter	promoter	P-P	cell-type-specific
GM12878	chr8	66112500	66113500	chr8	66666500	66667500	chr8_66113000_66667000	2Mb	promoter	promoter	P-P	cell-type-specific
GM12878	chr8	66112500	66113500	chr8	66924500	66925500	chr8_66113000_66925000	2Mb	promoter	promoter	P-P	cell-type-specific
GM12878	chr8	66112500	66113500	chr8	67506500	67507500	chr8_66113000_67507000	2Mb	promoter	NA	E/P-other	cell-type-specific
GM12878	chr8	66112500	66113500	chr8	67746500	67747500	chr8_66113000_67747000	2Mb	promoter	NA	E/P-other	cell-type-specific
GM12878	chr8	66112500	66113500	chr8	67826500	67827500	chr8_66113000_67827000	2Mb	promoter	NA	E/P-other	cell-type-specific
GM12878	chr8	66112500	66113500	chr8	67968500	67969500	chr8_66113000_67969000	2Mb	promoter	NA	E/P-other	cell-type-specific
GM12878	chr8	66112500	66113500	chr8	68020500	68021500	chr8_66113000_68021000	2Mb	promoter	NA	E/P-other	cell-type-specific
GM12878	chr8	66112750	66113750	chr8	66445250	66446250	chr8_66113250_66445750	500kb	promoter	NA	E/P-other	cell-type-specific
GM12878	chr8	66112750	66113750	chr8	66534250	66535250	chr8_66113250_66534750	500kb	promoter	NA	E/P-other	cell-type-specific
GM12878	chr8	66124500	66125500	chr8	67062500	67063500	chr8_66125000_67063000	2Mb	NA	enhancer	E/P-other	cell-type-specific
GM12878	chr8	66385250	66386250	chr8	66428250	66429250	chr8_66385750_66428750	500kb	NA	promoter	E/P-other	cell-type-specific
GM12878	chr8	663750	664750	chr8	730250	731250	chr8_664250_730750	500kb	enhancer	promoter	E-P	cell-type-specific
GM12878	chr8	66428250	66429250	chr8	66688250	66689250	chr8_66428750_66688750	500kb	promoter	CTCF	E/P-other	cell-type-specific
GM12878	chr8	66428750	66429750	chr8	66674250	66675250	chr8_66429250_66674750	500kb	promoter	enhancer	E-P	cell-type-specific
GM12878	chr8	66428750	66429750	chr8	66680250	66681250	chr8_66429250_66680750	500kb	promoter	NA	E/P-other	cell-type-specific
GM12878	chr8	66430750	66431750	chr8	66486250	66487250	chr8_66431250_66486750	500kb	NA	NA	other-other	cell-type-specific
GM12878	chr8	66430750	66431750	chr8	66688750	66689750	chr8_66431250_66689250	500kb	NA	CTCF	CTCF-other	cell-type-specific
GM12878	chr8	66432250	66433250	chr8	66909750	66910750	chr8_66432750_66910250	500kb	promoter	NA	E/P-other	cell-type-specific
GM12878	chr8	66432500	66433500	chr8	67028500	67029500	chr8_66433000_67029000	2Mb	promoter	promoter	P-P	cell-type-specific
GM12878	chr8	66432500	66433500	chr8	67392500	67393500	chr8_66433000_67393000	2Mb	promoter	NA	E/P-other	cell-type-specific
GM12878	chr8	66432500	66433500	chr8	67626500	67627500	chr8_66433000_67627000	2Mb	promoter	NA	E/P-other	cell-type-specific
GM12878	chr8	66432500	66433500	chr8	67746500	67747500	chr8_66433000_67747000	2Mb	promoter	NA	E/P-other	cell-type-specific
GM12878	chr8	66432500	66433500	chr8	67826500	67827500	chr8_66433000_67827000	2Mb	promoter	NA	E/P-other	cell-type-specific
GM12878	chr8	66432500	66433500	chr8	67966500	67967500	chr8_66433000_67967000	2Mb	promoter	NA	E/P-other	cell-type-specific
GM12878	chr8	66432500	66433500	chr8	68228500	68229500	chr8_66433000_68229000	2Mb	promoter	NA	E/P-other	cell-type-specific
GM12878	chr8	66432500	66433500	chr8	68314500	68315500	chr8_66433000_68315000	2Mb	promoter	NA	E/P-other	cell-type-specific
GM12878	chr8	66434500	66435500	chr8	67478500	67479500	chr8_66435000_67479000	2Mb	NA	NA	other-other	cell-type-specific
GM12878	chr8	66434500	66435500	chr8	67502500	67503500	chr8_66435000_67503000	2Mb	NA	NA	other-other	cell-type-specific
GM12878	chr8	66434500	66435500	chr8	67780500	67781500	chr8_66435000_67781000	2Mb	NA	NA	other-other	cell-type-specific
GM12878	chr8	66434500	66435500	chr8	68004500	68005500	chr8_66435000_68005000	2Mb	NA	NA	other-other	cell-type-specific
GM12878	chr8	66434500	66435500	chr8	68020500	68021500	chr8_66435000_68021000	2Mb	NA	NA	other-other	cell-type-specific
GM12878	chr8	66434500	66435500	chr8	68038500	68039500	chr8_66435000_68039000	2Mb	NA	NA	other-other	cell-type-specific
GM12878	chr8	66434500	66435500	chr8	68060500	68061500	chr8_66435000_68061000	2Mb	NA	NA	other-other	cell-type-specific
GM12878	chr8	66434500	66435500	chr8	68076500	68077500	chr8_66435000_68077000	2Mb	NA	NA	other-other	cell-type-specific
GM12878	chr8	66434500	66435500	chr8	68168500	68169500	chr8_66435000_68169000	2Mb	NA	NA	other-other	cell-type-specific
GM12878	chr8	66438750	66439750	chr8	66883250	66884250	chr8_66439250_66883750	500kb	CTCF	NA	CTCF-other	cell-type-specific
GM12878	chr8	66438750	66439750	chr8	66909750	66910750	chr8_66439250_66910250	500kb	CTCF	NA	CTCF-other	cell-type-specific
GM12878	chr8	66439250	66440250	chr8	66680750	66681750	chr8_66439750_66681250	500kb	NA	NA	other-other	cell-type-specific
GM12878	chr8	66444250	66445250	chr8	66688250	66689250	chr8_66444750_66688750	500kb	NA	CTCF	CTCF-other	cell-type-specific
GM12878	chr8	66444750	66445750	chr8	66924250	66925250	chr8_66445250_66924750	500kb	NA	enhancer	E/P-other	cell-type-specific
GM12878	chr8	66448750	66449750	chr8	66919250	66920250	chr8_66449250_66919750	500kb	NA	CTCF	CTCF-other	cell-type-specific
GM12878	chr8	66448750	66449750	chr8	66924750	66925750	chr8_66449250_66925250	500kb	NA	promoter	E/P-other	cell-type-specific
GM12878	chr8	66459250	66460250	chr8	66681750	66682750	chr8_66459750_66682250	500kb	CTCF	NA	CTCF-other	cell-type-specific
GM12878	chr8	66467250	66468250	chr8	66924250	66925250	chr8_66467750_66924750	500kb	NA	enhancer	E/P-other	cell-type-specific
GM12878	chr8	66472250	66473250	chr8	66919250	66920250	chr8_66472750_66919750	500kb	NA	CTCF	CTCF-other	cell-type-specific
GM12878	chr8	66476750	66477750	chr8	66919250	66920250	chr8_66477250_66919750	500kb	NA	CTCF	CTCF-other	cell-type-specific
GM12878	chr8	66477250	66478250	chr8	66924750	66925750	chr8_66477750_66925250	500kb	NA	promoter	E/P-other	cell-type-specific
GM12878	chr8	66484750	66485750	chr8	66491750	66492750	chr8_66485250_66492250	500kb	enhancer	NA	E/P-other	cell-type-specific
GM12878	chr8	66485750	66486750	chr8	66774750	66775750	chr8_66486250_66775250	500kb	enhancer	promoter	E-P	cell-type-specific
GM12878	chr8	66485750	66486750	chr8	66918750	66919750	chr8_66486250_66919250	500kb	enhancer	CTCF	E/P-other	cell-type-specific
GM12878	chr8	66486250	66487250	chr8	66506250	66507250	chr8_66486750_66506750	500kb	NA	NA	other-other	cell-type-specific
GM12878	chr8	66486250	66487250	chr8	66526750	66527750	chr8_66486750_66527250	500kb	NA	NA	other-other	cell-type-specific
GM12878	chr8	66486250	66487250	chr8	66608250	66609250	chr8_66486750_66608750	500kb	NA	NA	other-other	cell-type-specific
GM12878	chr8	66486250	66487250	chr8	66924250	66925250	chr8_66486750_66924750	500kb	NA	enhancer	E/P-other	cell-type-specific
GM12878	chr8	66486500	66487500	chr8	67062500	67063500	chr8_66487000_67063000	2Mb	NA	enhancer	E/P-other	cell-type-specific
GM12878	chr8	66486500	66487500	chr8	67342500	67343500	chr8_66487000_67343000	2Mb	NA	enhancer	E/P-other	cell-type-specific
GM12878	chr8	66486500	66487500	chr8	67826500	67827500	chr8_66487000_67827000	2Mb	NA	NA	other-other	cell-type-specific
GM12878	chr8	66486750	66487750	chr8	66534750	66535750	chr8_66487250_66535250	500kb	NA	enhancer	E/P-other	cell-type-specific
GM12878	chr8	66486750	66487750	chr8	66666250	66667250	chr8_66487250_66666750	500kb	NA	promoter	E/P-other	cell-type-specific
GM12878	chr8	66488500	66489500	chr8	67504500	67505500	chr8_66489000_67505000	2Mb	enhancer	NA	E/P-other	cell-type-specific
GM12878	chr8	66506250	66507250	chr8	66513750	66514750	chr8_66506750_66514250	500kb	NA	NA	other-other	cell-type-specific
GM12878	chr8	66506250	66507250	chr8	66666750	66667750	chr8_66506750_66667250	500kb	NA	promoter	E/P-other	cell-type-specific
GM12878	chr8	66506250	66507250	chr8	66918750	66919750	chr8_66506750_66919250	500kb	NA	CTCF	CTCF-other	cell-type-specific
GM12878	chr8	66506250	66507250	chr8	66924250	66925250	chr8_66506750_66924750	500kb	NA	enhancer	E/P-other	cell-type-specific
GM12878	chr8	66506500	66507500	chr8	67062500	67063500	chr8_66507000_67063000	2Mb	NA	enhancer	E/P-other	cell-type-specific
GM12878	chr8	66506750	66507750	chr8	66526250	66527250	chr8_66507250_66526750	500kb	NA	NA	other-other	cell-type-specific
GM12878	chr8	66513250	66514250	chr8	66526750	66527750	chr8_66513750_66527250	500kb	NA	NA	other-other	cell-type-specific
GM12878	chr8	66526250	66527250	chr8	66534750	66535750	chr8_66526750_66535250	500kb	NA	enhancer	E/P-other	cell-type-specific
GM12878	chr8	66526750	66527750	chr8	66607750	66608750	chr8_66527250_66608250	500kb	NA	NA	other-other	cell-type-specific
GM12878	chr8	66533750	66534750	chr8	66607750	66608750	chr8_66534250_66608250	500kb	NA	NA	other-other	cell-type-specific
GM12878	chr8	66534250	66535250	chr8	66924750	66925750	chr8_66534750_66925250	500kb	NA	promoter	E/P-other	cell-type-specific
GM12878	chr8	66608250	66609250	chr8	66666250	66667250	chr8_66608750_66666750	500kb	NA	promoter	E/P-other	cell-type-specific
GM12878	chr8	66608750	66609750	chr8	66924250	66925250	chr8_66609250_66924750	500kb	NA	enhancer	E/P-other	cell-type-specific
GM12878	chr8	66612500	66613500	chr8	67826500	67827500	chr8_66613000_67827000	2Mb	promoter	NA	E/P-other	cell-type-specific
GM12878	chr8	6664750	6665750	chr8	6689250	6690250	chr8_6665250_6689750	500kb	enhancer	enhancer	E-E	cell-type-specific
GM12878	chr8	6664750	6665750	chr8	6707250	6708250	chr8_6665250_6707750	500kb	enhancer	promoter	E-P	cell-type-specific
GM12878	chr8	66652250	66653250	chr8	66666750	66667750	chr8_66652750_66667250	500kb	enhancer	promoter	E-P	cell-type-specific
GM12878	chr8	66652750	66653750	chr8	67062750	67063750	chr8_66653250_67063250	500kb	NA	enhancer	E/P-other	cell-type-specific
GM12878	chr8	6665250	6666250	chr8	6747750	6748750	chr8_6665750_6748250	500kb	enhancer	enhancer	E-E	cell-type-specific
GM12878	chr8	6665250	6666250	chr8	6777750	6778750	chr8_6665750_6778250	500kb	enhancer	NA	E/P-other	cell-type-specific
GM12878	chr8	66660250	66661250	chr8	67063250	67064250	chr8_66660750_67063750	500kb	NA	promoter	E/P-other	cell-type-specific
GM12878	chr8	66666500	66667500	chr8	67826500	67827500	chr8_66667000_67827000	2Mb	promoter	NA	E/P-other	cell-type-specific
GM12878	chr8	66666750	66667750	chr8	66674250	66675250	chr8_66667250_66674750	500kb	promoter	enhancer	E-P	cell-type-specific
GM12878	chr8	66674250	66675250	chr8	66774750	66775750	chr8_66674750_66775250	500kb	enhancer	promoter	E-P	cell-type-specific
GM12878	chr8	66679750	66680750	chr8	66923750	66924750	chr8_66680250_66924250	500kb	NA	enhancer	E/P-other	cell-type-specific
GM12878	chr8	66679750	66680750	chr8	67063250	67064250	chr8_66680250_67063750	500kb	NA	promoter	E/P-other	cell-type-specific
GM12878	chr8	66712250	66713250	chr8	67125750	67126750	chr8_66712750_67126250	500kb	promoter	NA	E/P-other	cell-type-specific
GM12878	chr8	66712500	66713500	chr8	67826500	67827500	chr8_66713000_67827000	2Mb	promoter	NA	E/P-other	cell-type-specific
GM12878	chr8	66774500	66775500	chr8	67826500	67827500	chr8_66775000_67827000	2Mb	promoter	NA	E/P-other	cell-type-specific
GM12878	chr8	6689750	6690750	chr8	6777750	6778750	chr8_6690250_6778250	500kb	enhancer	NA	E/P-other	cell-type-specific
GM12878	chr8	6690250	6691250	chr8	6707250	6708250	chr8_6690750_6707750	500kb	enhancer	promoter	E-P	cell-type-specific
GM12878	chr8	6690250	6691250	chr8	6732250	6733250	chr8_6690750_6732750	500kb	enhancer	enhancer	E-E	cell-type-specific
GM12878	chr8	6690250	6691250	chr8	6736250	6737250	chr8_6690750_6736750	500kb	enhancer	enhancer	E-E	cell-type-specific
GM12878	chr8	6690250	6691250	chr8	6740750	6741750	chr8_6690750_6741250	500kb	enhancer	enhancer	E-E	cell-type-specific
GM12878	chr8	6690250	6691250	chr8	6747250	6748250	chr8_6690750_6747750	500kb	enhancer	enhancer	E-E	cell-type-specific
GM12878	chr8	66917250	66918250	chr8	66924750	66925750	chr8_66917750_66925250	500kb	NA	promoter	E/P-other	cell-type-specific
GM12878	chr8	66924500	66925500	chr8	67824500	67825500	chr8_66925000_67825000	2Mb	promoter	NA	E/P-other	cell-type-specific
GM12878	chr8	67028250	67029250	chr8	67475750	67476750	chr8_67028750_67476250	500kb	promoter	NA	E/P-other	cell-type-specific
GM12878	chr8	67028250	67029250	chr8	67481750	67482750	chr8_67028750_67482250	500kb	promoter	NA	E/P-other	cell-type-specific
GM12878	chr8	67028250	67029250	chr8	67485250	67486250	chr8_67028750_67485750	500kb	promoter	NA	E/P-other	cell-type-specific
GM12878	chr8	67037250	67038250	chr8	67060750	67061750	chr8_67037750_67061250	500kb	NA	enhancer	E/P-other	cell-type-specific
GM12878	chr8	67062500	67063500	chr8	67824500	67825500	chr8_67063000_67825000	2Mb	enhancer	NA	E/P-other	cell-type-specific
GM12878	chr8	67062750	67063750	chr8	67505250	67506250	chr8_67063250_67505750	500kb	enhancer	enhancer	E-E	cell-type-specific
GM12878	chr8	67063250	67064250	chr8	67393250	67394250	chr8_67063750_67393750	500kb	promoter	NA	E/P-other	cell-type-specific
GM12878	chr8	67063750	67064750	chr8	67496250	67497250	chr8_67064250_67496750	500kb	promoter	NA	E/P-other	cell-type-specific
GM12878	chr8	6708250	6709250	chr8	6740750	6741750	chr8_6708750_6741250	500kb	promoter	enhancer	E-P	cell-type-specific
GM12878	chr8	67326250	67327250	chr8	67342750	67343750	chr8_67326750_67343250	500kb	NA	promoter	E/P-other	cell-type-specific
GM12878	chr8	67342500	67343500	chr8	68020500	68021500	chr8_67343000_68021000	2Mb	enhancer	NA	E/P-other	cell-type-specific
GM12878	chr8	67343250	67344250	chr8	67504750	67505750	chr8_67343750_67505250	500kb	promoter	NA	E/P-other	cell-type-specific
GM12878	chr8	67343250	67344250	chr8	67626750	67627750	chr8_67343750_67627250	500kb	promoter	NA	E/P-other	cell-type-specific
GM12878	chr8	67393250	67394250	chr8	67504250	67505250	chr8_67393750_67504750	500kb	NA	NA	other-other	cell-type-specific
GM12878	chr8	6748750	6749750	chr8	6777750	6778750	chr8_6749250_6778250	500kb	NA	NA	other-other	cell-type-specific
GM12878	chr8	67492500	67493500	chr8	68018500	68019500	chr8_67493000_68019000	2Mb	NA	NA	other-other	cell-type-specific
GM12878	chr8	67579750	67580750	chr8	67602250	67603250	chr8_67580250_67602750	500kb	enhancer	NA	E/P-other	cell-type-specific
GM12878	chr8	67818500	67819500	chr8	68394500	68395500	chr8_67819000_68395000	2Mb	NA	NA	other-other	cell-type-specific
GM12878	chr8	67820250	67821250	chr8	68014250	68015250	chr8_67820750_68014750	500kb	CTCF	NA	CTCF-other	cell-type-specific
GM12878	chr8	67826500	67827500	chr8	69644500	69645500	chr8_67827000_69645000	2Mb	NA	NA	other-other	cell-type-specific
GM12878	chr8	67826500	67827500	chr8	69738500	69739500	chr8_67827000_69739000	2Mb	NA	enhancer	E/P-other	cell-type-specific
GM12878	chr8	67826500	67827500	chr8	69762500	69763500	chr8_67827000_69763000	2Mb	NA	NA	other-other	cell-type-specific
GM12878	chr8	67828500	67829500	chr8	69542500	69543500	chr8_67829000_69543000	2Mb	NA	NA	other-other	cell-type-specific
GM12878	chr8	67828500	67829500	chr8	69598500	69599500	chr8_67829000_69599000	2Mb	NA	NA	other-other	cell-type-specific
GM12878	chr8	6836250	6837250	chr8	7034750	7035750	chr8_6836750_7035250	500kb	NA	NA	other-other	cell-type-specific
GM12878	chr8	68492500	68493500	chr8	69936500	69937500	chr8_68493000_69937000	2Mb	NA	NA	other-other	cell-type-specific
GM12878	chr8	68492500	68493500	chr8	70070500	70071500	chr8_68493000_70071000	2Mb	NA	NA	other-other	cell-type-specific
GM12878	chr8	68492500	68493500	chr8	70090500	70091500	chr8_68493000_70091000	2Mb	NA	NA	other-other	cell-type-specific
GM12878	chr8	68576500	68577500	chr8	69938500	69939500	chr8_68577000_69939000	2Mb	NA	NA	other-other	cell-type-specific
GM12878	chr8	68854500	68855500	chr8	69556500	69557500	chr8_68855000_69557000	2Mb	NA	NA	other-other	cell-type-specific
GM12878	chr8	68854500	68855500	chr8	69620500	69621500	chr8_68855000_69621000	2Mb	NA	NA	other-other	cell-type-specific
GM12878	chr8	69598250	69599250	chr8	70088750	70089750	chr8_69598750_70089250	500kb	NA	CTCF	CTCF-other	cell-type-specific
GM12878	chr8	69609250	69610250	chr8	70088750	70089750	chr8_69609750_70089250	500kb	NA	CTCF	CTCF-other	cell-type-specific
GM12878	chr8	69620750	69621750	chr8	70092750	70093750	chr8_69621250_70093250	500kb	NA	NA	other-other	cell-type-specific
GM12878	chr8	69621250	69622250	chr8	70113250	70114250	chr8_69621750_70113750	500kb	NA	NA	other-other	cell-type-specific
GM12878	chr8	69623250	69624250	chr8	70069250	70070250	chr8_69623750_70069750	500kb	NA	NA	other-other	cell-type-specific
GM12878	chr8	69623250	69624250	chr8	70101750	70102750	chr8_69623750_70102250	500kb	NA	NA	other-other	cell-type-specific
GM12878	chr8	69623250	69624250	chr8	70106750	70107750	chr8_69623750_70107250	500kb	NA	NA	other-other	cell-type-specific
GM12878	chr8	69627250	69628250	chr8	69941750	69942750	chr8_69627750_69942250	500kb	NA	CTCF	CTCF-other	cell-type-specific
GM12878	chr8	69629250	69630250	chr8	70113250	70114250	chr8_69629750_70113750	500kb	NA	NA	other-other	cell-type-specific
GM12878	chr8	69631750	69632750	chr8	70088750	70089750	chr8_69632250_70089250	500kb	NA	CTCF	CTCF-other	cell-type-specific
GM12878	chr8	69631750	69632750	chr8	70092750	70093750	chr8_69632250_70093250	500kb	NA	NA	other-other	cell-type-specific
GM12878	chr8	69635750	69636750	chr8	70088750	70089750	chr8_69636250_70089250	500kb	NA	CTCF	CTCF-other	cell-type-specific
GM12878	chr8	69639250	69640250	chr8	70088750	70089750	chr8_69639750_70089250	500kb	NA	CTCF	CTCF-other	cell-type-specific
GM12878	chr8	69642750	69643750	chr8	70088750	70089750	chr8_69643250_70089250	500kb	NA	CTCF	CTCF-other	cell-type-specific
GM12878	chr8	69642750	69643750	chr8	70092250	70093250	chr8_69643250_70092750	500kb	NA	NA	other-other	cell-type-specific
GM12878	chr8	69643750	69644750	chr8	69834250	69835250	chr8_69644250_69834750	500kb	NA	promoter	E/P-other	cell-type-specific
GM12878	chr8	69653750	69654750	chr8	69941250	69942250	chr8_69654250_69941750	500kb	NA	NA	other-other	cell-type-specific
GM12878	chr8	69658250	69659250	chr8	70087750	70088750	chr8_69658750_70088250	500kb	NA	CTCF	CTCF-other	cell-type-specific
GM12878	chr8	69675750	69676750	chr8	69941750	69942750	chr8_69676250_69942250	500kb	enhancer	CTCF	E/P-other	cell-type-specific
GM12878	chr8	69676250	69677250	chr8	69738250	69739250	chr8_69676750_69738750	500kb	enhancer	enhancer	E-E	cell-type-specific
GM12878	chr8	69676250	69677250	chr8	69759250	69760250	chr8_69676750_69759750	500kb	enhancer	enhancer	E-E	cell-type-specific
GM12878	chr8	69676250	69677250	chr8	69763250	69764250	chr8_69676750_69763750	500kb	enhancer	NA	E/P-other	cell-type-specific
GM12878	chr8	69676250	69677250	chr8	69810250	69811250	chr8_69676750_69810750	500kb	enhancer	enhancer	E-E	cell-type-specific
GM12878	chr8	69676250	69677250	chr8	70014250	70015250	chr8_69676750_70014750	500kb	enhancer	NA	E/P-other	cell-type-specific
GM12878	chr8	69737750	69738750	chr8	69759750	69760750	chr8_69738250_69760250	500kb	enhancer	enhancer	E-E	cell-type-specific
GM12878	chr8	69737750	69738750	chr8	69763750	69764750	chr8_69738250_69764250	500kb	enhancer	NA	E/P-other	cell-type-specific
GM12878	chr8	69737750	69738750	chr8	69810750	69811750	chr8_69738250_69811250	500kb	enhancer	enhancer	E-E	cell-type-specific
GM12878	chr8	69737750	69738750	chr8	69833250	69834250	chr8_69738250_69833750	500kb	enhancer	promoter	E-P	cell-type-specific
GM12878	chr8	69738250	69739250	chr8	69819250	69820250	chr8_69738750_69819750	500kb	enhancer	NA	E/P-other	cell-type-specific
GM12878	chr8	69760250	69761250	chr8	69768250	69769250	chr8_69760750_69768750	500kb	enhancer	enhancer	E-E	cell-type-specific
GM12878	chr8	69760250	69761250	chr8	69817750	69818750	chr8_69760750_69818250	500kb	enhancer	enhancer	E-E	cell-type-specific
GM12878	chr8	69760750	69761750	chr8	69811250	69812250	chr8_69761250_69811750	500kb	NA	NA	other-other	cell-type-specific
GM12878	chr8	69762500	69763500	chr8	71258500	71259500	chr8_69763000_71259000	2Mb	NA	enhancer	E/P-other	cell-type-specific
GM12878	chr8	69763250	69764250	chr8	69810750	69811750	chr8_69763750_69811250	500kb	NA	enhancer	E/P-other	cell-type-specific
GM12878	chr8	69767250	69768250	chr8	69832750	69833750	chr8_69767750_69833250	500kb	NA	promoter	E/P-other	cell-type-specific
GM12878	chr8	69805250	69806250	chr8	69817750	69818750	chr8_69805750_69818250	500kb	NA	enhancer	E/P-other	cell-type-specific
GM12878	chr8	69811250	69812250	chr8	69818250	69819250	chr8_69811750_69818750	500kb	NA	enhancer	E/P-other	cell-type-specific
GM12878	chr8	69813250	69814250	chr8	69832750	69833750	chr8_69813750_69833250	500kb	enhancer	promoter	E-P	cell-type-specific
GM12878	chr8	69816750	69817750	chr8	69832250	69833250	chr8_69817250_69832750	500kb	NA	promoter	E/P-other	cell-type-specific
GM12878	chr8	69818750	69819750	chr8	70014250	70015250	chr8_69819250_70014750	500kb	NA	NA	other-other	cell-type-specific
GM12878	chr8	69833250	69834250	chr8	70087750	70088750	chr8_69833750_70088250	500kb	promoter	CTCF	E/P-other	cell-type-specific
GM12878	chr8	69834250	69835250	chr8	69932750	69933750	chr8_69834750_69933250	500kb	promoter	NA	E/P-other	cell-type-specific
GM12878	chr8	69834250	69835250	chr8	70014250	70015250	chr8_69834750_70014750	500kb	promoter	NA	E/P-other	cell-type-specific
GM12878	chr8	69935250	69936250	chr8	70087750	70088750	chr8_69935750_70088250	500kb	NA	CTCF	CTCF-other	cell-type-specific
GM12878	chr8	69942500	69943500	chr8	71846500	71847500	chr8_69943000_71847000	2Mb	CTCF	NA	CTCF-other	cell-type-specific
GM12878	chr8	69942750	69943750	chr8	70014250	70015250	chr8_69943250_70014750	500kb	NA	NA	other-other	cell-type-specific
GM12878	chr8	69956500	69957500	chr8	71814500	71815500	chr8_69957000_71815000	2Mb	NA	NA	other-other	cell-type-specific
GM12878	chr8	69979750	69980750	chr8	70014750	70015750	chr8_69980250_70015250	500kb	NA	enhancer	E/P-other	cell-type-specific
GM12878	chr8	69994250	69995250	chr8	70014750	70015750	chr8_69994750_70015250	500kb	NA	enhancer	E/P-other	cell-type-specific
GM12878	chr8	69994500	69995500	chr8	71814500	71815500	chr8_69995000_71815000	2Mb	NA	NA	other-other	cell-type-specific
GM12878	chr8	70012500	70013500	chr8	71946500	71947500	chr8_70013000_71947000	2Mb	NA	NA	other-other	cell-type-specific
GM12878	chr8	70014500	70015500	chr8	71844500	71845500	chr8_70015000_71845000	2Mb	enhancer	promoter	E-P	cell-type-specific
GM12878	chr8	70014500	70015500	chr8	71922500	71923500	chr8_70015000_71923000	2Mb	enhancer	NA	E/P-other	cell-type-specific
GM12878	chr8	70014750	70015750	chr8	70053750	70054750	chr8_70015250_70054250	500kb	enhancer	NA	E/P-other	cell-type-specific
GM12878	chr8	70070500	70071500	chr8	71814500	71815500	chr8_70071000_71815000	2Mb	NA	NA	other-other	cell-type-specific
GM12878	chr8	70130500	70131500	chr8	70668500	70669500	chr8_70131000_70669000	2Mb	NA	promoter	E/P-other	cell-type-specific
GM12878	chr8	70133250	70134250	chr8	70607750	70608750	chr8_70133750_70608250	500kb	NA	promoter	E/P-other	cell-type-specific
GM12878	chr8	70148750	70149750	chr8	70160250	70161250	chr8_70149250_70160750	500kb	NA	enhancer	E/P-other	cell-type-specific
GM12878	chr8	70148750	70149750	chr8	70246250	70247250	chr8_70149250_70246750	500kb	NA	enhancer	E/P-other	cell-type-specific
GM12878	chr8	70148750	70149750	chr8	70376750	70377750	chr8_70149250_70377250	500kb	NA	NA	other-other	cell-type-specific
GM12878	chr8	70151750	70152750	chr8	70607250	70608250	chr8_70152250_70607750	500kb	enhancer	promoter	E-P	cell-type-specific
GM12878	chr8	70151750	70152750	chr8	70615250	70616250	chr8_70152250_70615750	500kb	enhancer	NA	E/P-other	cell-type-specific
GM12878	chr8	70152250	70153250	chr8	70160250	70161250	chr8_70152750_70160750	500kb	enhancer	enhancer	E-E	cell-type-specific
GM12878	chr8	70152500	70153500	chr8	71844500	71845500	chr8_70153000_71845000	2Mb	enhancer	promoter	E-P	cell-type-specific
GM12878	chr8	70152500	70153500	chr8	72002500	72003500	chr8_70153000_72003000	2Mb	enhancer	NA	E/P-other	cell-type-specific
GM12878	chr8	70152750	70153750	chr8	70172750	70173750	chr8_70153250_70173250	500kb	enhancer	enhancer	E-E	cell-type-specific
GM12878	chr8	70152750	70153750	chr8	70215250	70216250	chr8_70153250_70215750	500kb	enhancer	NA	E/P-other	cell-type-specific
GM12878	chr8	70152750	70153750	chr8	70219750	70220750	chr8_70153250_70220250	500kb	enhancer	enhancer	E-E	cell-type-specific
GM12878	chr8	70153250	70154250	chr8	70376250	70377250	chr8_70153750_70376750	500kb	NA	NA	other-other	cell-type-specific
GM12878	chr8	70153750	70154750	chr8	70246250	70247250	chr8_70154250_70246750	500kb	NA	enhancer	E/P-other	cell-type-specific
GM12878	chr8	70155750	70156750	chr8	70607250	70608250	chr8_70156250_70607750	500kb	NA	promoter	E/P-other	cell-type-specific
GM12878	chr8	70159750	70160750	chr8	70214250	70215250	chr8_70160250_70214750	500kb	enhancer	NA	E/P-other	cell-type-specific
GM12878	chr8	70159750	70160750	chr8	70220250	70221250	chr8_70160250_70220750	500kb	enhancer	enhancer	E-E	cell-type-specific
GM12878	chr8	70159750	70160750	chr8	70246250	70247250	chr8_70160250_70246750	500kb	enhancer	enhancer	E-E	cell-type-specific
GM12878	chr8	70159750	70160750	chr8	70607250	70608250	chr8_70160250_70607750	500kb	enhancer	promoter	E-P	cell-type-specific
GM12878	chr8	70166750	70167750	chr8	70402750	70403750	chr8_70167250_70403250	500kb	NA	promoter	E/P-other	cell-type-specific
GM12878	chr8	70172250	70173250	chr8	70402250	70403250	chr8_70172750_70402750	500kb	enhancer	enhancer	E-E	cell-type-specific
GM12878	chr8	70213750	70214750	chr8	70220750	70221750	chr8_70214250_70221250	500kb	enhancer	enhancer	E-E	cell-type-specific
GM12878	chr8	70214250	70215250	chr8	70607250	70608250	chr8_70214750_70607750	500kb	NA	promoter	E/P-other	cell-type-specific
GM12878	chr8	70214750	70215750	chr8	70246250	70247250	chr8_70215250_70246750	500kb	NA	enhancer	E/P-other	cell-type-specific
GM12878	chr8	70216250	70217250	chr8	70523750	70524750	chr8_70216750_70524250	500kb	enhancer	NA	E/P-other	cell-type-specific
GM12878	chr8	70216250	70217250	chr8	70540750	70541750	chr8_70216750_70541250	500kb	enhancer	NA	E/P-other	cell-type-specific
GM12878	chr8	70216500	70217500	chr8	71860500	71861500	chr8_70217000_71861000	2Mb	enhancer	enhancer	E-E	cell-type-specific
GM12878	chr8	70216500	70217500	chr8	71924500	71925500	chr8_70217000_71925000	2Mb	enhancer	NA	E/P-other	cell-type-specific
GM12878	chr8	70216500	70217500	chr8	71948500	71949500	chr8_70217000_71949000	2Mb	enhancer	NA	E/P-other	cell-type-specific
GM12878	chr8	70217250	70218250	chr8	70376750	70377750	chr8_70217750_70377250	500kb	enhancer	NA	E/P-other	cell-type-specific
GM12878	chr8	70218500	70219500	chr8	71834500	71835500	chr8_70219000_71835000	2Mb	enhancer	NA	E/P-other	cell-type-specific
GM12878	chr8	70218500	70219500	chr8	71844500	71845500	chr8_70219000_71845000	2Mb	enhancer	promoter	E-P	cell-type-specific
GM12878	chr8	70218500	70219500	chr8	72002500	72003500	chr8_70219000_72003000	2Mb	enhancer	NA	E/P-other	cell-type-specific
GM12878	chr8	70220750	70221750	chr8	70246250	70247250	chr8_70221250_70246750	500kb	enhancer	enhancer	E-E	cell-type-specific
GM12878	chr8	70224250	70225250	chr8	70402250	70403250	chr8_70224750_70402750	500kb	NA	enhancer	E/P-other	cell-type-specific
GM12878	chr8	70246250	70247250	chr8	70364250	70365250	chr8_70246750_70364750	500kb	enhancer	NA	E/P-other	cell-type-specific
GM12878	chr8	70246250	70247250	chr8	70377750	70378750	chr8_70246750_70378250	500kb	enhancer	NA	E/P-other	cell-type-specific
GM12878	chr8	70246500	70247500	chr8	72002500	72003500	chr8_70247000_72003000	2Mb	enhancer	NA	E/P-other	cell-type-specific
GM12878	chr8	70307250	70308250	chr8	70402250	70403250	chr8_70307750_70402750	500kb	NA	enhancer	E/P-other	cell-type-specific
GM12878	chr8	70322250	70323250	chr8	70402250	70403250	chr8_70322750_70402750	500kb	NA	enhancer	E/P-other	cell-type-specific
GM12878	chr8	70332250	70333250	chr8	70340250	70341250	chr8_70332750_70340750	500kb	NA	NA	other-other	cell-type-specific
GM12878	chr8	70366250	70367250	chr8	70375250	70376250	chr8_70366750_70375750	500kb	NA	NA	other-other	cell-type-specific
GM12878	chr8	70375750	70376750	chr8	70607250	70608250	chr8_70376250_70607750	500kb	NA	promoter	E/P-other	cell-type-specific
GM12878	chr8	70376500	70377500	chr8	71844500	71845500	chr8_70377000_71845000	2Mb	NA	promoter	E/P-other	cell-type-specific
GM12878	chr8	70376500	70377500	chr8	72002500	72003500	chr8_70377000_72003000	2Mb	NA	NA	other-other	cell-type-specific
GM12878	chr8	70378750	70379750	chr8	70401750	70402750	chr8_70379250_70402250	500kb	NA	enhancer	E/P-other	cell-type-specific
GM12878	chr8	70384250	70385250	chr8	70401750	70402750	chr8_70384750_70402250	500kb	NA	enhancer	E/P-other	cell-type-specific
GM12878	chr8	70392250	70393250	chr8	70401750	70402750	chr8_70392750_70402250	500kb	NA	enhancer	E/P-other	cell-type-specific
GM12878	chr8	70402500	70403500	chr8	71258500	71259500	chr8_70403000_71259000	2Mb	enhancer	enhancer	E-E	cell-type-specific
GM12878	chr8	70402500	70403500	chr8	71832500	71833500	chr8_70403000_71833000	2Mb	enhancer	enhancer	E-E	cell-type-specific
GM12878	chr8	70402500	70403500	chr8	71840500	71841500	chr8_70403000_71841000	2Mb	enhancer	enhancer	E-E	cell-type-specific
GM12878	chr8	70402500	70403500	chr8	71860500	71861500	chr8_70403000_71861000	2Mb	enhancer	enhancer	E-E	cell-type-specific
GM12878	chr8	70402500	70403500	chr8	71892500	71893500	chr8_70403000_71893000	2Mb	enhancer	NA	E/P-other	cell-type-specific
GM12878	chr8	70402500	70403500	chr8	71922500	71923500	chr8_70403000_71923000	2Mb	enhancer	NA	E/P-other	cell-type-specific
GM12878	chr8	70402500	70403500	chr8	71948500	71949500	chr8_70403000_71949000	2Mb	enhancer	NA	E/P-other	cell-type-specific
GM12878	chr8	70402500	70403500	chr8	72002500	72003500	chr8_70403000_72003000	2Mb	enhancer	NA	E/P-other	cell-type-specific
GM12878	chr8	70402500	70403500	chr8	72174500	72175500	chr8_70403000_72175000	2Mb	enhancer	NA	E/P-other	cell-type-specific
GM12878	chr8	70403250	70404250	chr8	70515250	70516250	chr8_70403750_70515750	500kb	promoter	NA	E/P-other	cell-type-specific
GM12878	chr8	70403250	70404250	chr8	70602250	70603250	chr8_70403750_70602750	500kb	promoter	NA	E/P-other	cell-type-specific
GM12878	chr8	70403250	70404250	chr8	70616750	70617750	chr8_70403750_70617250	500kb	promoter	enhancer	E-P	cell-type-specific
GM12878	chr8	70514750	70515750	chr8	70523750	70524750	chr8_70515250_70524250	500kb	NA	NA	other-other	cell-type-specific
GM12878	chr8	70523750	70524750	chr8	70607250	70608250	chr8_70524250_70607750	500kb	NA	promoter	E/P-other	cell-type-specific
GM12878	chr8	70540500	70541500	chr8	71846500	71847500	chr8_70541000_71847000	2Mb	enhancer	NA	E/P-other	cell-type-specific
GM12878	chr8	70540750	70541750	chr8	70607250	70608250	chr8_70541250_70607750	500kb	NA	promoter	E/P-other	cell-type-specific
GM12878	chr8	70607250	70608250	chr8	70616750	70617750	chr8_70607750_70617250	500kb	promoter	enhancer	E-P	cell-type-specific
GM12878	chr8	70607750	70608750	chr8	70625750	70626750	chr8_70608250_70626250	500kb	promoter	NA	E/P-other	cell-type-specific
GM12878	chr8	70607750	70608750	chr8	70652250	70653250	chr8_70608250_70652750	500kb	promoter	NA	E/P-other	cell-type-specific
GM12878	chr8	70607750	70608750	chr8	70661750	70662750	chr8_70608250_70662250	500kb	promoter	NA	E/P-other	cell-type-specific
GM12878	chr8	70608500	70609500	chr8	71844500	71845500	chr8_70609000_71845000	2Mb	promoter	promoter	P-P	cell-type-specific
GM12878	chr8	70608500	70609500	chr8	71860500	71861500	chr8_70609000_71861000	2Mb	promoter	enhancer	E-P	cell-type-specific
GM12878	chr8	70608500	70609500	chr8	71922500	71923500	chr8_70609000_71923000	2Mb	promoter	NA	E/P-other	cell-type-specific
GM12878	chr8	70608500	70609500	chr8	72002500	72003500	chr8_70609000_72003000	2Mb	promoter	NA	E/P-other	cell-type-specific
GM12878	chr8	70612500	70613500	chr8	72174500	72175500	chr8_70613000_72175000	2Mb	NA	NA	other-other	cell-type-specific
GM12878	chr8	70614500	70615500	chr8	71816500	71817500	chr8_70615000_71817000	2Mb	NA	NA	other-other	cell-type-specific
GM12878	chr8	70614500	70615500	chr8	72018500	72019500	chr8_70615000_72019000	2Mb	NA	CTCF	CTCF-other	cell-type-specific
GM12878	chr8	70617250	70618250	chr8	70625750	70626750	chr8_70617750_70626250	500kb	enhancer	NA	E/P-other	cell-type-specific
GM12878	chr8	70626250	70627250	chr8	70651250	70652250	chr8_70626750_70651750	500kb	NA	NA	other-other	cell-type-specific
GM12878	chr8	70668500	70669500	chr8	71830500	71831500	chr8_70669000_71831000	2Mb	promoter	enhancer	E-P	cell-type-specific
GM12878	chr8	70668500	70669500	chr8	71846500	71847500	chr8_70669000_71847000	2Mb	promoter	NA	E/P-other	cell-type-specific
GM12878	chr8	70668500	70669500	chr8	72002500	72003500	chr8_70669000_72003000	2Mb	promoter	NA	E/P-other	cell-type-specific
GM12878	chr8	70674500	70675500	chr8	71776500	71777500	chr8_70675000_71777000	2Mb	NA	NA	other-other	cell-type-specific
GM12878	chr8	70676500	70677500	chr8	71814500	71815500	chr8_70677000_71815000	2Mb	NA	NA	other-other	cell-type-specific
GM12878	chr8	70718500	70719500	chr8	71814500	71815500	chr8_70719000_71815000	2Mb	NA	NA	other-other	cell-type-specific
GM12878	chr8	70836500	70837500	chr8	71776500	71777500	chr8_70837000_71777000	2Mb	NA	NA	other-other	cell-type-specific
GM12878	chr8	70836500	70837500	chr8	71790500	71791500	chr8_70837000_71791000	2Mb	NA	NA	other-other	cell-type-specific
GM12878	chr8	70836500	70837500	chr8	71814500	71815500	chr8_70837000_71815000	2Mb	NA	NA	other-other	cell-type-specific
GM12878	chr8	70838500	70839500	chr8	72008500	72009500	chr8_70839000_72009000	2Mb	NA	NA	other-other	cell-type-specific
GM12878	chr8	70843750	70844750	chr8	71336750	71337750	chr8_70844250_71337250	500kb	NA	NA	other-other	cell-type-specific
GM12878	chr8	70864500	70865500	chr8	71814500	71815500	chr8_70865000_71815000	2Mb	NA	NA	other-other	cell-type-specific
GM12878	chr8	70946500	70947500	chr8	71814500	71815500	chr8_70947000_71815000	2Mb	NA	NA	other-other	cell-type-specific
GM12878	chr8	71218500	71219500	chr8	71816500	71817500	chr8_71219000_71817000	2Mb	NA	NA	other-other	cell-type-specific
GM12878	chr8	71258500	71259500	chr8	71830500	71831500	chr8_71259000_71831000	2Mb	enhancer	enhancer	E-E	cell-type-specific
GM12878	chr8	71258500	71259500	chr8	71844500	71845500	chr8_71259000_71845000	2Mb	enhancer	promoter	E-P	cell-type-specific
GM12878	chr8	71258500	71259500	chr8	71860500	71861500	chr8_71259000_71861000	2Mb	enhancer	enhancer	E-E	cell-type-specific
GM12878	chr8	71258500	71259500	chr8	71922500	71923500	chr8_71259000_71923000	2Mb	enhancer	NA	E/P-other	cell-type-specific
GM12878	chr8	71258500	71259500	chr8	72002500	72003500	chr8_71259000_72003000	2Mb	enhancer	NA	E/P-other	cell-type-specific
GM12878	chr8	71258500	71259500	chr8	72174500	72175500	chr8_71259000_72175000	2Mb	enhancer	NA	E/P-other	cell-type-specific
GM12878	chr8	71258500	71259500	chr8	73116500	73117500	chr8_71259000_73117000	2Mb	enhancer	NA	E/P-other	cell-type-specific
GM12878	chr8	71260500	71261500	chr8	71814500	71815500	chr8_71261000_71815000	2Mb	NA	NA	other-other	cell-type-specific
GM12878	chr8	71260500	71261500	chr8	73008500	73009500	chr8_71261000_73009000	2Mb	NA	promoter	E/P-other	cell-type-specific
GM12878	chr8	71260500	71261500	chr8	73168500	73169500	chr8_71261000_73169000	2Mb	NA	NA	other-other	cell-type-specific
GM12878	chr8	71335750	71336750	chr8	71818250	71819250	chr8_71336250_71818750	500kb	NA	NA	other-other	cell-type-specific
GM12878	chr8	71336250	71337250	chr8	71652750	71653750	chr8_71336750_71653250	500kb	NA	NA	other-other	cell-type-specific
GM12878	chr8	71336250	71337250	chr8	71774750	71775750	chr8_71336750_71775250	500kb	NA	NA	other-other	cell-type-specific
GM12878	chr8	71361250	71362250	chr8	71817750	71818750	chr8_71361750_71818250	500kb	NA	NA	other-other	cell-type-specific
GM12878	chr8	71370750	71371750	chr8	71817250	71818250	chr8_71371250_71817750	500kb	NA	NA	other-other	cell-type-specific
GM12878	chr8	71653750	71654750	chr8	71775250	71776250	chr8_71654250_71775750	500kb	NA	NA	other-other	cell-type-specific
GM12878	chr8	71653750	71654750	chr8	71817750	71818750	chr8_71654250_71818250	500kb	NA	NA	other-other	cell-type-specific
GM12878	chr8	71828750	71829750	chr8	71961750	71962750	chr8_71829250_71962250	500kb	enhancer	NA	E/P-other	cell-type-specific
GM12878	chr8	71830750	71831750	chr8	71922750	71923750	chr8_71831250_71923250	500kb	enhancer	NA	E/P-other	cell-type-specific
GM12878	chr8	71831250	71832250	chr8	71860250	71861250	chr8_71831750_71860750	500kb	enhancer	enhancer	E-E	cell-type-specific
GM12878	chr8	71831250	71832250	chr8	72000250	72001250	chr8_71831750_72000750	500kb	enhancer	enhancer	E-E	cell-type-specific
GM12878	chr8	71831750	71832750	chr8	71843250	71844250	chr8_71832250_71843750	500kb	NA	promoter	E/P-other	cell-type-specific
GM12878	chr8	71831750	71832750	chr8	71850750	71851750	chr8_71832250_71851250	500kb	NA	enhancer	E/P-other	cell-type-specific
GM12878	chr8	71831750	71832750	chr8	72173750	72174750	chr8_71832250_72174250	500kb	NA	NA	other-other	cell-type-specific
GM12878	chr8	71832500	71833500	chr8	73008500	73009500	chr8_71833000_73009000	2Mb	enhancer	promoter	E-P	cell-type-specific
GM12878	chr8	71832500	71833500	chr8	73168500	73169500	chr8_71833000_73169000	2Mb	enhancer	NA	E/P-other	cell-type-specific
GM12878	chr8	71832750	71833750	chr8	71922750	71923750	chr8_71833250_71923250	500kb	enhancer	NA	E/P-other	cell-type-specific
GM12878	chr8	71837750	71838750	chr8	71844250	71845250	chr8_71838250_71844750	500kb	enhancer	promoter	E-P	cell-type-specific
GM12878	chr8	71838250	71839250	chr8	71850750	71851750	chr8_71838750_71851250	500kb	enhancer	enhancer	E-E	cell-type-specific
GM12878	chr8	71838750	71839750	chr8	72000250	72001250	chr8_71839250_72000750	500kb	enhancer	enhancer	E-E	cell-type-specific
GM12878	chr8	71839250	71840250	chr8	72004250	72005250	chr8_71839750_72004750	500kb	enhancer	enhancer	E-E	cell-type-specific
GM12878	chr8	71840250	71841250	chr8	71850250	71851250	chr8_71840750_71850750	500kb	enhancer	NA	E/P-other	cell-type-specific
GM12878	chr8	71842750	71843750	chr8	71850750	71851750	chr8_71843250_71851250	500kb	promoter	enhancer	E-P	cell-type-specific
GM12878	chr8	71842750	71843750	chr8	72173750	72174750	chr8_71843250_72174250	500kb	promoter	NA	E/P-other	cell-type-specific
GM12878	chr8	71843250	71844250	chr8	71858250	71859250	chr8_71843750_71858750	500kb	promoter	NA	E/P-other	cell-type-specific
GM12878	chr8	71843250	71844250	chr8	71863250	71864250	chr8_71843750_71863750	500kb	promoter	enhancer	E-P	cell-type-specific
GM12878	chr8	71843250	71844250	chr8	71922750	71923750	chr8_71843750_71923250	500kb	promoter	NA	E/P-other	cell-type-specific
GM12878	chr8	71843250	71844250	chr8	72000250	72001250	chr8_71843750_72000750	500kb	promoter	enhancer	E-P	cell-type-specific
GM12878	chr8	71844500	71845500	chr8	73292500	73293500	chr8_71845000_73293000	2Mb	promoter	enhancer	E-P	cell-type-specific
GM12878	chr8	71846500	71847500	chr8	73010500	73011500	chr8_71847000_73011000	2Mb	NA	NA	other-other	cell-type-specific
GM12878	chr8	71846500	71847500	chr8	73168500	73169500	chr8_71847000_73169000	2Mb	NA	NA	other-other	cell-type-specific
GM12878	chr8	71846500	71847500	chr8	73506500	73507500	chr8_71847000_73507000	2Mb	NA	NA	other-other	cell-type-specific
GM12878	chr8	71846500	71847500	chr8	73746500	73747500	chr8_71847000_73747000	2Mb	NA	promoter	E/P-other	cell-type-specific
GM12878	chr8	71849750	71850750	chr8	72000250	72001250	chr8_71850250_72000750	500kb	NA	enhancer	E/P-other	cell-type-specific
GM12878	chr8	71851750	71852750	chr8	71922750	71923750	chr8_71852250_71923250	500kb	enhancer	NA	E/P-other	cell-type-specific
GM12878	chr8	71860500	71861500	chr8	73008500	73009500	chr8_71861000_73009000	2Mb	enhancer	promoter	E-P	cell-type-specific
GM12878	chr8	71860500	71861500	chr8	73168500	73169500	chr8_71861000_73169000	2Mb	enhancer	NA	E/P-other	cell-type-specific
GM12878	chr8	71860500	71861500	chr8	73292500	73293500	chr8_71861000_73293000	2Mb	enhancer	enhancer	E-E	cell-type-specific
GM12878	chr8	71860500	71861500	chr8	73746500	73747500	chr8_71861000_73747000	2Mb	enhancer	promoter	E-P	cell-type-specific
GM12878	chr8	71860750	71861750	chr8	71922750	71923750	chr8_71861250_71923250	500kb	enhancer	NA	E/P-other	cell-type-specific
GM12878	chr8	71861250	71862250	chr8	72000250	72001250	chr8_71861750_72000750	500kb	NA	enhancer	E/P-other	cell-type-specific
GM12878	chr8	71892500	71893500	chr8	73008500	73009500	chr8_71893000_73009000	2Mb	NA	promoter	E/P-other	cell-type-specific
GM12878	chr8	71892500	71893500	chr8	73292500	73293500	chr8_71893000_73293000	2Mb	NA	enhancer	E/P-other	cell-type-specific
GM12878	chr8	71892500	71893500	chr8	73744500	73745500	chr8_71893000_73745000	2Mb	NA	NA	other-other	cell-type-specific
GM12878	chr8	71922500	71923500	chr8	73008500	73009500	chr8_71923000_73009000	2Mb	NA	promoter	E/P-other	cell-type-specific
GM12878	chr8	71922500	71923500	chr8	73166500	73167500	chr8_71923000_73167000	2Mb	NA	NA	other-other	cell-type-specific
GM12878	chr8	71922500	71923500	chr8	73292500	73293500	chr8_71923000_73293000	2Mb	NA	enhancer	E/P-other	cell-type-specific
GM12878	chr8	71922500	71923500	chr8	73746500	73747500	chr8_71923000_73747000	2Mb	NA	promoter	E/P-other	cell-type-specific
GM12878	chr8	71922500	71923500	chr8	73878500	73879500	chr8_71923000_73879000	2Mb	NA	promoter	E/P-other	cell-type-specific
GM12878	chr8	71946500	71947500	chr8	73292500	73293500	chr8_71947000_73293000	2Mb	NA	enhancer	E/P-other	cell-type-specific
GM12878	chr8	71948500	71949500	chr8	73008500	73009500	chr8_71949000_73009000	2Mb	NA	promoter	E/P-other	cell-type-specific
GM12878	chr8	71948500	71949500	chr8	73166500	73167500	chr8_71949000_73167000	2Mb	NA	NA	other-other	cell-type-specific
GM12878	chr8	71948500	71949500	chr8	73744500	73745500	chr8_71949000_73745000	2Mb	NA	NA	other-other	cell-type-specific
GM12878	chr8	71975750	71976750	chr8	72016750	72017750	chr8_71976250_72017250	500kb	NA	NA	other-other	cell-type-specific
GM12878	chr8	71996500	71997500	chr8	73520500	73521500	chr8_71997000_73521000	2Mb	NA	enhancer	E/P-other	cell-type-specific
GM12878	chr8	71996500	71997500	chr8	73692500	73693500	chr8_71997000_73693000	2Mb	NA	NA	other-other	cell-type-specific
GM12878	chr8	71998500	71999500	chr8	73168500	73169500	chr8_71999000_73169000	2Mb	NA	NA	other-other	cell-type-specific
GM12878	chr8	71998500	71999500	chr8	73506500	73507500	chr8_71999000_73507000	2Mb	NA	NA	other-other	cell-type-specific
GM12878	chr8	71998500	71999500	chr8	73744500	73745500	chr8_71999000_73745000	2Mb	NA	NA	other-other	cell-type-specific
GM12878	chr8	71998500	71999500	chr8	73836500	73837500	chr8_71999000_73837000	2Mb	NA	NA	other-other	cell-type-specific
GM12878	chr8	72000500	72001500	chr8	73008500	73009500	chr8_72001000_73009000	2Mb	enhancer	promoter	E-P	cell-type-specific
GM12878	chr8	72000500	72001500	chr8	73292500	73293500	chr8_72001000_73293000	2Mb	enhancer	enhancer	E-E	cell-type-specific
GM12878	chr8	72000500	72001500	chr8	73876500	73877500	chr8_72001000_73877000	2Mb	enhancer	enhancer	E-E	cell-type-specific
GM12878	chr8	72000500	72001500	chr8	73972500	73973500	chr8_72001000_73973000	2Mb	enhancer	promoter	E-P	cell-type-specific
GM12878	chr8	72006250	72007250	chr8	72318750	72319750	chr8_72006750_72319250	500kb	NA	NA	other-other	cell-type-specific
GM12878	chr8	72017750	72018750	chr8	72318750	72319750	chr8_72018250_72319250	500kb	CTCF	NA	CTCF-other	cell-type-specific
GM12878	chr8	72074500	72075500	chr8	73292500	73293500	chr8_72075000_73293000	2Mb	NA	enhancer	E/P-other	cell-type-specific
GM12878	chr8	72074500	72075500	chr8	73746500	73747500	chr8_72075000_73747000	2Mb	NA	promoter	E/P-other	cell-type-specific
GM12878	chr8	72174500	72175500	chr8	73008500	73009500	chr8_72175000_73009000	2Mb	NA	promoter	E/P-other	cell-type-specific
GM12878	chr8	72174500	72175500	chr8	73294500	73295500	chr8_72175000_73295000	2Mb	NA	promoter	E/P-other	cell-type-specific
GM12878	chr8	72174500	72175500	chr8	73746500	73747500	chr8_72175000_73747000	2Mb	NA	promoter	E/P-other	cell-type-specific
GM12878	chr8	72174500	72175500	chr8	73836500	73837500	chr8_72175000_73837000	2Mb	NA	NA	other-other	cell-type-specific
GM12878	chr8	72174500	72175500	chr8	73878500	73879500	chr8_72175000_73879000	2Mb	NA	promoter	E/P-other	cell-type-specific
GM12878	chr8	72174500	72175500	chr8	73972500	73973500	chr8_72175000_73973000	2Mb	NA	promoter	E/P-other	cell-type-specific
GM12878	chr8	72174500	72175500	chr8	73990500	73991500	chr8_72175000_73991000	2Mb	NA	promoter	E/P-other	cell-type-specific
GM12878	chr8	72174500	72175500	chr8	74050500	74051500	chr8_72175000_74051000	2Mb	NA	NA	other-other	cell-type-specific
GM12878	chr8	72316500	72317500	chr8	73504500	73505500	chr8_72317000_73505000	2Mb	NA	NA	other-other	cell-type-specific
GM12878	chr8	72316500	72317500	chr8	73672500	73673500	chr8_72317000_73673000	2Mb	NA	CTCF	CTCF-other	cell-type-specific
GM12878	chr8	72316500	72317500	chr8	74050500	74051500	chr8_72317000_74051000	2Mb	NA	NA	other-other	cell-type-specific
GM12878	chr8	72344750	72345750	chr8	72836250	72837250	chr8_72345250_72836750	500kb	NA	NA	other-other	cell-type-specific
GM12878	chr8	72365750	72366750	chr8	72836250	72837250	chr8_72366250_72836750	500kb	NA	NA	other-other	cell-type-specific
GM12878	chr8	72366250	72367250	chr8	72846250	72847250	chr8_72366750_72846750	500kb	NA	NA	other-other	cell-type-specific
GM12878	chr8	72536500	72537500	chr8	74350500	74351500	chr8_72537000_74351000	2Mb	NA	promoter	E/P-other	cell-type-specific
GM12878	chr8	728500	729500	chr8	1700500	1701500	chr8_729000_1701000	2Mb	NA	NA	other-other	cell-type-specific
GM12878	chr8	72968500	72969500	chr8	74350500	74351500	chr8_72969000_74351000	2Mb	NA	promoter	E/P-other	cell-type-specific
GM12878	chr8	72994750	72995750	chr8	73178250	73179250	chr8_72995250_73178750	500kb	CTCF	NA	CTCF-other	cell-type-specific
GM12878	chr8	73008500	73009500	chr8	73878500	73879500	chr8_73009000_73879000	2Mb	promoter	promoter	P-P	cell-type-specific
GM12878	chr8	73008750	73009750	chr8	73168250	73169250	chr8_73009250_73168750	500kb	promoter	NA	E/P-other	cell-type-specific
GM12878	chr8	73010500	73011500	chr8	73744500	73745500	chr8_73011000_73745000	2Mb	NA	NA	other-other	cell-type-specific
GM12878	chr8	73010500	73011500	chr8	73836500	73837500	chr8_73011000_73837000	2Mb	NA	NA	other-other	cell-type-specific
GM12878	chr8	73010500	73011500	chr8	73990500	73991500	chr8_73011000_73991000	2Mb	NA	promoter	E/P-other	cell-type-specific
GM12878	chr8	73010500	73011500	chr8	74296500	74297500	chr8_73011000_74297000	2Mb	NA	NA	other-other	cell-type-specific
GM12878	chr8	73012500	73013500	chr8	74050500	74051500	chr8_73013000_74051000	2Mb	NA	NA	other-other	cell-type-specific
GM12878	chr8	73070500	73071500	chr8	74350500	74351500	chr8_73071000_74351000	2Mb	NA	promoter	E/P-other	cell-type-specific
GM12878	chr8	73092500	73093500	chr8	74350500	74351500	chr8_73093000_74351000	2Mb	NA	promoter	E/P-other	cell-type-specific
GM12878	chr8	730500	731500	chr8	1478500	1479500	chr8_731000_1479000	2Mb	promoter	NA	E/P-other	cell-type-specific
GM12878	chr8	730500	731500	chr8	1500500	1501500	chr8_731000_1501000	2Mb	promoter	NA	E/P-other	cell-type-specific
GM12878	chr8	73116500	73117500	chr8	74050500	74051500	chr8_73117000_74051000	2Mb	NA	NA	other-other	cell-type-specific
GM12878	chr8	73116500	73117500	chr8	74350500	74351500	chr8_73117000_74351000	2Mb	NA	promoter	E/P-other	cell-type-specific
GM12878	chr8	73146500	73147500	chr8	74350500	74351500	chr8_73147000_74351000	2Mb	NA	promoter	E/P-other	cell-type-specific
GM12878	chr8	73168250	73169250	chr8	73292750	73293750	chr8_73168750_73293250	500kb	NA	promoter	E/P-other	cell-type-specific
GM12878	chr8	73168500	73169500	chr8	73972500	73973500	chr8_73169000_73973000	2Mb	NA	promoter	E/P-other	cell-type-specific
GM12878	chr8	73168500	73169500	chr8	74050500	74051500	chr8_73169000_74051000	2Mb	NA	NA	other-other	cell-type-specific
GM12878	chr8	73168500	73169500	chr8	74350500	74351500	chr8_73169000_74351000	2Mb	NA	promoter	E/P-other	cell-type-specific
GM12878	chr8	73188500	73189500	chr8	74350500	74351500	chr8_73189000_74351000	2Mb	NA	promoter	E/P-other	cell-type-specific
GM12878	chr8	73226500	73227500	chr8	74350500	74351500	chr8_73227000_74351000	2Mb	NA	promoter	E/P-other	cell-type-specific
GM12878	chr8	73232250	73233250	chr8	73664250	73665250	chr8_73232750_73664750	500kb	NA	NA	other-other	cell-type-specific
GM12878	chr8	73232250	73233250	chr8	73672250	73673250	chr8_73232750_73672750	500kb	NA	CTCF	CTCF-other	cell-type-specific
GM12878	chr8	73272750	73273750	chr8	73746250	73747250	chr8_73273250_73746750	500kb	NA	promoter	E/P-other	cell-type-specific
GM12878	chr8	73279250	73280250	chr8	73746250	73747250	chr8_73279750_73746750	500kb	NA	promoter	E/P-other	cell-type-specific
GM12878	chr8	73285750	73286750	chr8	73746250	73747250	chr8_73286250_73746750	500kb	NA	promoter	E/P-other	cell-type-specific
GM12878	chr8	73288750	73289750	chr8	73746250	73747250	chr8_73289250_73746750	500kb	NA	promoter	E/P-other	cell-type-specific
GM12878	chr8	73294250	73295250	chr8	73625750	73626750	chr8_73294750_73626250	500kb	promoter	NA	E/P-other	cell-type-specific
GM12878	chr8	73294250	73295250	chr8	73658250	73659250	chr8_73294750_73658750	500kb	promoter	NA	E/P-other	cell-type-specific
GM12878	chr8	73294250	73295250	chr8	73672250	73673250	chr8_73294750_73672750	500kb	promoter	CTCF	E/P-other	cell-type-specific
GM12878	chr8	73294250	73295250	chr8	73677250	73678250	chr8_73294750_73677750	500kb	promoter	NA	E/P-other	cell-type-specific
GM12878	chr8	73294250	73295250	chr8	73680750	73681750	chr8_73294750_73681250	500kb	promoter	NA	E/P-other	cell-type-specific
GM12878	chr8	73294250	73295250	chr8	73684750	73685750	chr8_73294750_73685250	500kb	promoter	NA	E/P-other	cell-type-specific
GM12878	chr8	73294250	73295250	chr8	73690250	73691250	chr8_73294750_73690750	500kb	promoter	NA	E/P-other	cell-type-specific
GM12878	chr8	73294250	73295250	chr8	73692250	73693250	chr8_73294750_73692750	500kb	promoter	NA	E/P-other	cell-type-specific
GM12878	chr8	73294250	73295250	chr8	73695250	73696250	chr8_73294750_73695750	500kb	promoter	NA	E/P-other	cell-type-specific
GM12878	chr8	73294250	73295250	chr8	73702750	73703750	chr8_73294750_73703250	500kb	promoter	NA	E/P-other	cell-type-specific
GM12878	chr8	73294250	73295250	chr8	73724750	73725750	chr8_73294750_73725250	500kb	promoter	NA	E/P-other	cell-type-specific
GM12878	chr8	73294250	73295250	chr8	73727750	73728750	chr8_73294750_73728250	500kb	promoter	NA	E/P-other	cell-type-specific
GM12878	chr8	73294250	73295250	chr8	73731250	73732250	chr8_73294750_73731750	500kb	promoter	NA	E/P-other	cell-type-specific
GM12878	chr8	73294250	73295250	chr8	73734750	73735750	chr8_73294750_73735250	500kb	promoter	NA	E/P-other	cell-type-specific
GM12878	chr8	73294250	73295250	chr8	73738750	73739750	chr8_73294750_73739250	500kb	promoter	NA	E/P-other	cell-type-specific
GM12878	chr8	73294250	73295250	chr8	73751750	73752750	chr8_73294750_73752250	500kb	promoter	NA	E/P-other	cell-type-specific
GM12878	chr8	73294250	73295250	chr8	73755750	73756750	chr8_73294750_73756250	500kb	promoter	NA	E/P-other	cell-type-specific
GM12878	chr8	73294250	73295250	chr8	73759250	73760250	chr8_73294750_73759750	500kb	promoter	NA	E/P-other	cell-type-specific
GM12878	chr8	73294250	73295250	chr8	73762750	73763750	chr8_73294750_73763250	500kb	promoter	NA	E/P-other	cell-type-specific
GM12878	chr8	73294250	73295250	chr8	73775750	73776750	chr8_73294750_73776250	500kb	promoter	NA	E/P-other	cell-type-specific
GM12878	chr8	73294250	73295250	chr8	73784750	73785750	chr8_73294750_73785250	500kb	promoter	NA	E/P-other	cell-type-specific
GM12878	chr8	73294500	73295500	chr8	73836500	73837500	chr8_73295000_73837000	2Mb	promoter	NA	E/P-other	cell-type-specific
GM12878	chr8	73294500	73295500	chr8	73866500	73867500	chr8_73295000_73867000	2Mb	promoter	NA	E/P-other	cell-type-specific
GM12878	chr8	73294500	73295500	chr8	73878500	73879500	chr8_73295000_73879000	2Mb	promoter	promoter	P-P	cell-type-specific
GM12878	chr8	73294500	73295500	chr8	73990500	73991500	chr8_73295000_73991000	2Mb	promoter	promoter	P-P	cell-type-specific
GM12878	chr8	73294500	73295500	chr8	74296500	74297500	chr8_73295000_74297000	2Mb	promoter	NA	E/P-other	cell-type-specific
GM12878	chr8	73294500	73295500	chr8	74350500	74351500	chr8_73295000_74351000	2Mb	promoter	promoter	P-P	cell-type-specific
GM12878	chr8	73294500	73295500	chr8	74364500	74365500	chr8_73295000_74365000	2Mb	promoter	NA	E/P-other	cell-type-specific
GM12878	chr8	73294750	73295750	chr8	73490250	73491250	chr8_73295250_73490750	500kb	promoter	NA	E/P-other	cell-type-specific
GM12878	chr8	73298250	73299250	chr8	73671250	73672250	chr8_73298750_73671750	500kb	NA	NA	other-other	cell-type-specific
GM12878	chr8	73298750	73299750	chr8	73746250	73747250	chr8_73299250_73746750	500kb	NA	promoter	E/P-other	cell-type-specific
GM12878	chr8	73300500	73301500	chr8	74050500	74051500	chr8_73301000_74051000	2Mb	NA	NA	other-other	cell-type-specific
GM12878	chr8	73300500	73301500	chr8	74088500	74089500	chr8_73301000_74089000	2Mb	NA	NA	other-other	cell-type-specific
GM12878	chr8	73305250	73306250	chr8	73625750	73626750	chr8_73305750_73626250	500kb	NA	NA	other-other	cell-type-specific
GM12878	chr8	73305750	73306750	chr8	73657750	73658750	chr8_73306250_73658250	500kb	NA	NA	other-other	cell-type-specific
GM12878	chr8	73308750	73309750	chr8	73625750	73626750	chr8_73309250_73626250	500kb	NA	NA	other-other	cell-type-specific
GM12878	chr8	73313250	73314250	chr8	73746250	73747250	chr8_73313750_73746750	500kb	NA	promoter	E/P-other	cell-type-specific
GM12878	chr8	73490500	73491500	chr8	74050500	74051500	chr8_73491000_74051000	2Mb	NA	NA	other-other	cell-type-specific
GM12878	chr8	73490500	73491500	chr8	74350500	74351500	chr8_73491000_74351000	2Mb	NA	promoter	E/P-other	cell-type-specific
GM12878	chr8	73490750	73491750	chr8	73520250	73521250	chr8_73491250_73520750	500kb	NA	enhancer	E/P-other	cell-type-specific
GM12878	chr8	73498250	73499250	chr8	73976250	73977250	chr8_73498750_73976750	500kb	NA	promoter	E/P-other	cell-type-specific
GM12878	chr8	73504500	73505500	chr8	74050500	74051500	chr8_73505000_74051000	2Mb	NA	NA	other-other	cell-type-specific
GM12878	chr8	73505250	73506250	chr8	73971750	73972750	chr8_73505750_73972250	500kb	NA	promoter	E/P-other	cell-type-specific
GM12878	chr8	73505250	73506250	chr8	73976250	73977250	chr8_73505750_73976750	500kb	NA	promoter	E/P-other	cell-type-specific
GM12878	chr8	73520750	73521750	chr8	73976250	73977250	chr8_73521250_73976750	500kb	enhancer	promoter	E-P	cell-type-specific
GM12878	chr8	73659750	73660750	chr8	74048250	74049250	chr8_73660250_74048750	500kb	NA	NA	other-other	cell-type-specific
GM12878	chr8	73659750	73660750	chr8	74052250	74053250	chr8_73660250_74052750	500kb	NA	NA	other-other	cell-type-specific
GM12878	chr8	73660250	73661250	chr8	74088250	74089250	chr8_73660750_74088750	500kb	NA	NA	other-other	cell-type-specific
GM12878	chr8	73664250	73665250	chr8	74052750	74053750	chr8_73664750_74053250	500kb	NA	NA	other-other	cell-type-specific
GM12878	chr8	73664250	73665250	chr8	74056750	74057750	chr8_73664750_74057250	500kb	NA	NA	other-other	cell-type-specific
GM12878	chr8	73664250	73665250	chr8	74096250	74097250	chr8_73664750_74096750	500kb	NA	NA	other-other	cell-type-specific
GM12878	chr8	73676750	73677750	chr8	74088250	74089250	chr8_73677250_74088750	500kb	NA	NA	other-other	cell-type-specific
GM12878	chr8	73678250	73679250	chr8	73746250	73747250	chr8_73678750_73746750	500kb	NA	promoter	E/P-other	cell-type-specific
GM12878	chr8	73739250	73740250	chr8	73878250	73879250	chr8_73739750_73878750	500kb	NA	promoter	E/P-other	cell-type-specific
GM12878	chr8	73740750	73741750	chr8	73975750	73976750	chr8_73741250_73976250	500kb	NA	promoter	E/P-other	cell-type-specific
GM12878	chr8	73741750	73742750	chr8	74051750	74052750	chr8_73742250_74052250	500kb	NA	NA	other-other	cell-type-specific
GM12878	chr8	73746250	73747250	chr8	73979750	73980750	chr8_73746750_73980250	500kb	promoter	NA	E/P-other	cell-type-specific
GM12878	chr8	73746250	73747250	chr8	73991250	73992250	chr8_73746750_73991750	500kb	promoter	promoter	P-P	cell-type-specific
GM12878	chr8	73746250	73747250	chr8	74209250	74210250	chr8_73746750_74209750	500kb	promoter	NA	E/P-other	cell-type-specific
GM12878	chr8	73746500	73747500	chr8	75406500	75407500	chr8_73747000_75407000	2Mb	promoter	enhancer	E-P	cell-type-specific
GM12878	chr8	73746750	73747750	chr8	73755750	73756750	chr8_73747250_73756250	500kb	promoter	NA	E/P-other	cell-type-specific
GM12878	chr8	73746750	73747750	chr8	74015750	74016750	chr8_73747250_74016250	500kb	promoter	NA	E/P-other	cell-type-specific
GM12878	chr8	73746750	73747750	chr8	74022250	74023250	chr8_73747250_74022750	500kb	promoter	NA	E/P-other	cell-type-specific
GM12878	chr8	73754250	73755250	chr8	73975750	73976750	chr8_73754750_73976250	500kb	NA	promoter	E/P-other	cell-type-specific
GM12878	chr8	73754750	73755750	chr8	73971250	73972250	chr8_73755250_73971750	500kb	NA	promoter	E/P-other	cell-type-specific
GM12878	chr8	73755250	73756250	chr8	73878250	73879250	chr8_73755750_73878750	500kb	NA	promoter	E/P-other	cell-type-specific
GM12878	chr8	73835250	73836250	chr8	73975750	73976750	chr8_73835750_73976250	500kb	enhancer	promoter	E-P	cell-type-specific
GM12878	chr8	73835250	73836250	chr8	73991250	73992250	chr8_73835750_73991750	500kb	enhancer	promoter	E-P	cell-type-specific
GM12878	chr8	73836500	73837500	chr8	74350500	74351500	chr8_73837000_74351000	2Mb	NA	promoter	E/P-other	cell-type-specific
GM12878	chr8	73867750	73868750	chr8	73970750	73971750	chr8_73868250_73971250	500kb	NA	enhancer	E/P-other	cell-type-specific
GM12878	chr8	73868250	73869250	chr8	74350250	74351250	chr8_73868750_74350750	500kb	NA	promoter	E/P-other	cell-type-specific
GM12878	chr8	73870750	73871750	chr8	73878250	73879250	chr8_73871250_73878750	500kb	NA	promoter	E/P-other	cell-type-specific
GM12878	chr8	73872250	73873250	chr8	73975750	73976750	chr8_73872750_73976250	500kb	enhancer	promoter	E-P	cell-type-specific
GM12878	chr8	73872250	73873250	chr8	73991250	73992250	chr8_73872750_73991750	500kb	enhancer	promoter	E-P	cell-type-specific
GM12878	chr8	73872750	73873750	chr8	73970750	73971750	chr8_73873250_73971250	500kb	NA	enhancer	E/P-other	cell-type-specific
GM12878	chr8	73878250	73879250	chr8	73991250	73992250	chr8_73878750_73991750	500kb	promoter	promoter	P-P	cell-type-specific
GM12878	chr8	73878250	73879250	chr8	74344250	74345250	chr8_73878750_74344750	500kb	promoter	NA	E/P-other	cell-type-specific
GM12878	chr8	73894750	73895750	chr8	73975750	73976750	chr8_73895250_73976250	500kb	NA	promoter	E/P-other	cell-type-specific
GM12878	chr8	73894750	73895750	chr8	74350250	74351250	chr8_73895250_74350750	500kb	NA	promoter	E/P-other	cell-type-specific
GM12878	chr8	73961250	73962250	chr8	73971250	73972250	chr8_73961750_73971750	500kb	NA	promoter	E/P-other	cell-type-specific
GM12878	chr8	73971750	73972750	chr8	73991250	73992250	chr8_73972250_73991750	500kb	promoter	promoter	P-P	cell-type-specific
GM12878	chr8	73971750	73972750	chr8	74350250	74351250	chr8_73972250_74350750	500kb	promoter	promoter	P-P	cell-type-specific
GM12878	chr8	73972500	73973500	chr8	75406500	75407500	chr8_73973000_75407000	2Mb	promoter	enhancer	E-P	cell-type-specific
GM12878	chr8	73972500	73973500	chr8	75562500	75563500	chr8_73973000_75563000	2Mb	promoter	NA	E/P-other	cell-type-specific
GM12878	chr8	73972500	73973500	chr8	75752500	75753500	chr8_73973000_75753000	2Mb	promoter	NA	E/P-other	cell-type-specific
GM12878	chr8	73975750	73976750	chr8	74350250	74351250	chr8_73976250_74350750	500kb	promoter	promoter	P-P	cell-type-specific
GM12878	chr8	73991250	73992250	chr8	74350250	74351250	chr8_73991750_74350750	500kb	promoter	promoter	P-P	cell-type-specific
GM12878	chr8	73991750	73992750	chr8	74047750	74048750	chr8_73992250_74048250	500kb	enhancer	NA	E/P-other	cell-type-specific
GM12878	chr8	73991750	73992750	chr8	74051250	74052250	chr8_73992250_74051750	500kb	enhancer	NA	E/P-other	cell-type-specific
GM12878	chr8	74048250	74049250	chr8	74350250	74351250	chr8_74048750_74350750	500kb	NA	promoter	E/P-other	cell-type-specific
GM12878	chr8	74050750	74051750	chr8	74349750	74350750	chr8_74051250_74350250	500kb	NA	promoter	E/P-other	cell-type-specific
GM12878	chr8	75404500	75405500	chr8	77144500	77145500	chr8_75405000_77145000	2Mb	NA	NA	other-other	cell-type-specific
GM12878	chr8	75406500	75407500	chr8	76600500	76601500	chr8_75407000_76601000	2Mb	enhancer	NA	E/P-other	cell-type-specific
GM12878	chr8	75406500	75407500	chr8	76678500	76679500	chr8_75407000_76679000	2Mb	enhancer	NA	E/P-other	cell-type-specific
GM12878	chr8	75406500	75407500	chr8	76912500	76913500	chr8_75407000_76913000	2Mb	enhancer	NA	E/P-other	cell-type-specific
GM12878	chr8	75406500	75407500	chr8	76954500	76955500	chr8_75407000_76955000	2Mb	enhancer	NA	E/P-other	cell-type-specific
GM12878	chr8	75406500	75407500	chr8	76984500	76985500	chr8_75407000_76985000	2Mb	enhancer	enhancer	E-E	cell-type-specific
GM12878	chr8	75406500	75407500	chr8	77000500	77001500	chr8_75407000_77001000	2Mb	enhancer	promoter	E-P	cell-type-specific
GM12878	chr8	75406500	75407500	chr8	77118500	77119500	chr8_75407000_77119000	2Mb	enhancer	NA	E/P-other	cell-type-specific
GM12878	chr8	75406750	75407750	chr8	75642750	75643750	chr8_75407250_75643250	500kb	enhancer	NA	E/P-other	cell-type-specific
GM12878	chr8	75407250	75408250	chr8	75560750	75561750	chr8_75407750_75561250	500kb	enhancer	NA	E/P-other	cell-type-specific
GM12878	chr8	75407250	75408250	chr8	75567750	75568750	chr8_75407750_75568250	500kb	enhancer	NA	E/P-other	cell-type-specific
GM12878	chr8	75407250	75408250	chr8	75694750	75695750	chr8_75407750_75695250	500kb	enhancer	NA	E/P-other	cell-type-specific
GM12878	chr8	75407250	75408250	chr8	75699750	75700750	chr8_75407750_75700250	500kb	enhancer	NA	E/P-other	cell-type-specific
GM12878	chr8	75407250	75408250	chr8	75751750	75752750	chr8_75407750_75752250	500kb	enhancer	NA	E/P-other	cell-type-specific
GM12878	chr8	75562500	75563500	chr8	76678500	76679500	chr8_75563000_76679000	2Mb	NA	NA	other-other	cell-type-specific
GM12878	chr8	75562500	75563500	chr8	76984500	76985500	chr8_75563000_76985000	2Mb	NA	enhancer	E/P-other	cell-type-specific
GM12878	chr8	75562500	75563500	chr8	77000500	77001500	chr8_75563000_77001000	2Mb	NA	promoter	E/P-other	cell-type-specific
GM12878	chr8	75696500	75697500	chr8	76678500	76679500	chr8_75697000_76679000	2Mb	NA	NA	other-other	cell-type-specific
GM12878	chr8	75696500	75697500	chr8	77000500	77001500	chr8_75697000_77001000	2Mb	NA	promoter	E/P-other	cell-type-specific
GM12878	chr8	75752500	75753500	chr8	77000500	77001500	chr8_75753000_77001000	2Mb	NA	promoter	E/P-other	cell-type-specific
GM12878	chr8	76580750	76581750	chr8	76599250	76600250	chr8_76581250_76599750	500kb	NA	NA	other-other	cell-type-specific
GM12878	chr8	76600500	76601500	chr8	78516500	78517500	chr8_76601000_78517000	2Mb	NA	enhancer	E/P-other	cell-type-specific
GM12878	chr8	76678500	76679500	chr8	78514500	78515500	chr8_76679000_78515000	2Mb	NA	NA	other-other	cell-type-specific
GM12878	chr8	76912500	76913500	chr8	78516500	78517500	chr8_76913000_78517000	2Mb	NA	enhancer	E/P-other	cell-type-specific
GM12878	chr8	76952500	76953500	chr8	78516500	78517500	chr8_76953000_78517000	2Mb	NA	enhancer	E/P-other	cell-type-specific
GM12878	chr8	76954500	76955500	chr8	78664500	78665500	chr8_76955000_78665000	2Mb	NA	enhancer	E/P-other	cell-type-specific
GM12878	chr8	76984500	76985500	chr8	78516500	78517500	chr8_76985000_78517000	2Mb	enhancer	enhancer	E-E	cell-type-specific
GM12878	chr8	76984500	76985500	chr8	78666500	78667500	chr8_76985000_78667000	2Mb	enhancer	NA	E/P-other	cell-type-specific
GM12878	chr8	76984500	76985500	chr8	78804500	78805500	chr8_76985000_78805000	2Mb	enhancer	promoter	E-P	cell-type-specific
GM12878	chr8	76984750	76985750	chr8	76999250	77000250	chr8_76985250_76999750	500kb	enhancer	promoter	E-P	cell-type-specific
GM12878	chr8	76988750	76989750	chr8	76999250	77000250	chr8_76989250_76999750	500kb	enhancer	promoter	E-P	cell-type-specific
GM12878	chr8	76998500	76999500	chr8	78514500	78515500	chr8_76999000_78515000	2Mb	NA	NA	other-other	cell-type-specific
GM12878	chr8	76998500	76999500	chr8	78664500	78665500	chr8_76999000_78665000	2Mb	NA	enhancer	E/P-other	cell-type-specific
GM12878	chr8	76998500	76999500	chr8	78804500	78805500	chr8_76999000_78805000	2Mb	NA	promoter	E/P-other	cell-type-specific
GM12878	chr8	77000250	77001250	chr8	77190250	77191250	chr8_77000750_77190750	500kb	promoter	NA	E/P-other	cell-type-specific
GM12878	chr8	77000750	77001750	chr8	77118250	77119250	chr8_77001250_77118750	500kb	promoter	NA	E/P-other	cell-type-specific
GM12878	chr8	77118500	77119500	chr8	78516500	78517500	chr8_77119000_78517000	2Mb	NA	enhancer	E/P-other	cell-type-specific
GM12878	chr8	77118500	77119500	chr8	78664500	78665500	chr8_77119000_78665000	2Mb	NA	enhancer	E/P-other	cell-type-specific
GM12878	chr8	77390500	77391500	chr8	78514500	78515500	chr8_77391000_78515000	2Mb	NA	NA	other-other	cell-type-specific
GM12878	chr8	78515750	78516750	chr8	78613250	78614250	chr8_78516250_78613750	500kb	promoter	NA	E/P-other	cell-type-specific
GM12878	chr8	78515750	78516750	chr8	78907750	78908750	chr8_78516250_78908250	500kb	promoter	NA	E/P-other	cell-type-specific
GM12878	chr8	78516250	78517250	chr8	78856250	78857250	chr8_78516750_78856750	500kb	promoter	enhancer	E-P	cell-type-specific
GM12878	chr8	78516500	78517500	chr8	79612500	79613500	chr8_78517000_79613000	2Mb	enhancer	NA	E/P-other	cell-type-specific
GM12878	chr8	78516500	78517500	chr8	79648500	79649500	chr8_78517000_79649000	2Mb	enhancer	NA	E/P-other	cell-type-specific
GM12878	chr8	78516500	78517500	chr8	79692500	79693500	chr8_78517000_79693000	2Mb	enhancer	NA	E/P-other	cell-type-specific
GM12878	chr8	78516500	78517500	chr8	79724500	79725500	chr8_78517000_79725000	2Mb	enhancer	NA	E/P-other	cell-type-specific
GM12878	chr8	78516500	78517500	chr8	79738500	79739500	chr8_78517000_79739000	2Mb	enhancer	NA	E/P-other	cell-type-specific
GM12878	chr8	78516500	78517500	chr8	79766500	79767500	chr8_78517000_79767000	2Mb	enhancer	NA	E/P-other	cell-type-specific
GM12878	chr8	78516500	78517500	chr8	79784500	79785500	chr8_78517000_79785000	2Mb	enhancer	NA	E/P-other	cell-type-specific
GM12878	chr8	78516500	78517500	chr8	79890500	79891500	chr8_78517000_79891000	2Mb	enhancer	NA	E/P-other	cell-type-specific
GM12878	chr8	78516500	78517500	chr8	79960500	79961500	chr8_78517000_79961000	2Mb	enhancer	NA	E/P-other	cell-type-specific
GM12878	chr8	78516500	78517500	chr8	80016500	80017500	chr8_78517000_80017000	2Mb	enhancer	NA	E/P-other	cell-type-specific
GM12878	chr8	78516500	78517500	chr8	80028500	80029500	chr8_78517000_80029000	2Mb	enhancer	enhancer	E-E	cell-type-specific
GM12878	chr8	78516500	78517500	chr8	80048500	80049500	chr8_78517000_80049000	2Mb	enhancer	NA	E/P-other	cell-type-specific
GM12878	chr8	78516500	78517500	chr8	80100500	80101500	chr8_78517000_80101000	2Mb	enhancer	enhancer	E-E	cell-type-specific
GM12878	chr8	78516500	78517500	chr8	80122500	80123500	chr8_78517000_80123000	2Mb	enhancer	NA	E/P-other	cell-type-specific
GM12878	chr8	78516500	78517500	chr8	80142500	80143500	chr8_78517000_80143000	2Mb	enhancer	enhancer	E-E	cell-type-specific
GM12878	chr8	78516500	78517500	chr8	80158500	80159500	chr8_78517000_80159000	2Mb	enhancer	enhancer	E-E	cell-type-specific
GM12878	chr8	78516500	78517500	chr8	80170500	80171500	chr8_78517000_80171000	2Mb	enhancer	promoter	E-P	cell-type-specific
GM12878	chr8	78516500	78517500	chr8	80298500	80299500	chr8_78517000_80299000	2Mb	enhancer	NA	E/P-other	cell-type-specific
GM12878	chr8	78516500	78517500	chr8	80322500	80323500	chr8_78517000_80323000	2Mb	enhancer	NA	E/P-other	cell-type-specific
GM12878	chr8	78516500	78517500	chr8	80348500	80349500	chr8_78517000_80349000	2Mb	enhancer	NA	E/P-other	cell-type-specific
GM12878	chr8	78516500	78517500	chr8	80484500	80485500	chr8_78517000_80485000	2Mb	enhancer	promoter	E-P	cell-type-specific
GM12878	chr8	78558500	78559500	chr8	80484500	80485500	chr8_78559000_80485000	2Mb	NA	promoter	E/P-other	cell-type-specific
GM12878	chr8	78643750	78644750	chr8	78664750	78665750	chr8_78644250_78665250	500kb	NA	enhancer	E/P-other	cell-type-specific
GM12878	chr8	78664500	78665500	chr8	79738500	79739500	chr8_78665000_79739000	2Mb	enhancer	NA	E/P-other	cell-type-specific
GM12878	chr8	78664500	78665500	chr8	80348500	80349500	chr8_78665000_80349000	2Mb	enhancer	NA	E/P-other	cell-type-specific
GM12878	chr8	78664500	78665500	chr8	80578500	80579500	chr8_78665000_80579000	2Mb	enhancer	NA	E/P-other	cell-type-specific
GM12878	chr8	78665750	78666750	chr8	78856250	78857250	chr8_78666250_78856750	500kb	promoter	enhancer	E-P	cell-type-specific
GM12878	chr8	78665750	78666750	chr8	78907750	78908750	chr8_78666250_78908250	500kb	promoter	NA	E/P-other	cell-type-specific
GM12878	chr8	78666500	78667500	chr8	79648500	79649500	chr8_78667000_79649000	2Mb	NA	NA	other-other	cell-type-specific
GM12878	chr8	78666500	78667500	chr8	79784500	79785500	chr8_78667000_79785000	2Mb	NA	NA	other-other	cell-type-specific
GM12878	chr8	78666500	78667500	chr8	79890500	79891500	chr8_78667000_79891000	2Mb	NA	NA	other-other	cell-type-specific
GM12878	chr8	78666500	78667500	chr8	79958500	79959500	chr8_78667000_79959000	2Mb	NA	NA	other-other	cell-type-specific
GM12878	chr8	78666500	78667500	chr8	80016500	80017500	chr8_78667000_80017000	2Mb	NA	NA	other-other	cell-type-specific
GM12878	chr8	78666500	78667500	chr8	80052500	80053500	chr8_78667000_80053000	2Mb	NA	NA	other-other	cell-type-specific
GM12878	chr8	78666500	78667500	chr8	80100500	80101500	chr8_78667000_80101000	2Mb	NA	enhancer	E/P-other	cell-type-specific
GM12878	chr8	78666500	78667500	chr8	80122500	80123500	chr8_78667000_80123000	2Mb	NA	NA	other-other	cell-type-specific
GM12878	chr8	78666500	78667500	chr8	80142500	80143500	chr8_78667000_80143000	2Mb	NA	enhancer	E/P-other	cell-type-specific
GM12878	chr8	78666500	78667500	chr8	80158500	80159500	chr8_78667000_80159000	2Mb	NA	enhancer	E/P-other	cell-type-specific
GM12878	chr8	78666500	78667500	chr8	80364500	80365500	chr8_78667000_80365000	2Mb	NA	NA	other-other	cell-type-specific
GM12878	chr8	78666500	78667500	chr8	80508500	80509500	chr8_78667000_80509000	2Mb	NA	NA	other-other	cell-type-specific
GM12878	chr8	78724750	78725750	chr8	78853750	78854750	chr8_78725250_78854250	500kb	NA	CTCF	CTCF-other	cell-type-specific
GM12878	chr8	78726250	78727250	chr8	78804250	78805250	chr8_78726750_78804750	500kb	NA	promoter	E/P-other	cell-type-specific
GM12878	chr8	78726500	78727500	chr8	80484500	80485500	chr8_78727000_80485000	2Mb	NA	promoter	E/P-other	cell-type-specific
GM12878	chr8	78726500	78727500	chr8	80508500	80509500	chr8_78727000_80509000	2Mb	NA	NA	other-other	cell-type-specific
GM12878	chr8	78733750	78734750	chr8	78917750	78918750	chr8_78734250_78918250	500kb	NA	NA	other-other	cell-type-specific
GM12878	chr8	78804500	78805500	chr8	79766500	79767500	chr8_78805000_79767000	2Mb	promoter	NA	E/P-other	cell-type-specific
GM12878	chr8	78804500	78805500	chr8	79784500	79785500	chr8_78805000_79785000	2Mb	promoter	NA	E/P-other	cell-type-specific
GM12878	chr8	78804500	78805500	chr8	79890500	79891500	chr8_78805000_79891000	2Mb	promoter	NA	E/P-other	cell-type-specific
GM12878	chr8	78804500	78805500	chr8	79958500	79959500	chr8_78805000_79959000	2Mb	promoter	NA	E/P-other	cell-type-specific
GM12878	chr8	78804500	78805500	chr8	80016500	80017500	chr8_78805000_80017000	2Mb	promoter	NA	E/P-other	cell-type-specific
GM12878	chr8	78804500	78805500	chr8	80028500	80029500	chr8_78805000_80029000	2Mb	promoter	enhancer	E-P	cell-type-specific
GM12878	chr8	78804500	78805500	chr8	80100500	80101500	chr8_78805000_80101000	2Mb	promoter	enhancer	E-P	cell-type-specific
GM12878	chr8	78804500	78805500	chr8	80142500	80143500	chr8_78805000_80143000	2Mb	promoter	enhancer	E-P	cell-type-specific
GM12878	chr8	78804500	78805500	chr8	80158500	80159500	chr8_78805000_80159000	2Mb	promoter	enhancer	E-P	cell-type-specific
GM12878	chr8	78804500	78805500	chr8	80348500	80349500	chr8_78805000_80349000	2Mb	promoter	NA	E/P-other	cell-type-specific
GM12878	chr8	78804500	78805500	chr8	80484500	80485500	chr8_78805000_80485000	2Mb	promoter	promoter	P-P	cell-type-specific
GM12878	chr8	78804500	78805500	chr8	80510500	80511500	chr8_78805000_80511000	2Mb	promoter	NA	E/P-other	cell-type-specific
GM12878	chr8	78850500	78851500	chr8	80510500	80511500	chr8_78851000_80511000	2Mb	NA	NA	other-other	cell-type-specific
GM12878	chr8	78856500	78857500	chr8	80484500	80485500	chr8_78857000_80485000	2Mb	enhancer	promoter	E-P	cell-type-specific
GM12878	chr8	79109750	79110750	chr8	79500750	79501750	chr8_79110250_79501250	500kb	NA	NA	other-other	cell-type-specific
GM12878	chr8	79109750	79110750	chr8	79510750	79511750	chr8_79110250_79511250	500kb	NA	NA	other-other	cell-type-specific
GM12878	chr8	79109750	79110750	chr8	79521750	79522750	chr8_79110250_79522250	500kb	NA	NA	other-other	cell-type-specific
GM12878	chr8	79221250	79222250	chr8	79651250	79652250	chr8_79221750_79651750	500kb	NA	NA	other-other	cell-type-specific
GM12878	chr8	79614500	79615500	chr8	80240500	80241500	chr8_79615000_80241000	2Mb	NA	CTCF	CTCF-other	cell-type-specific
GM12878	chr8	79615750	79616750	chr8	79650750	79651750	chr8_79616250_79651250	500kb	NA	NA	other-other	cell-type-specific
GM12878	chr8	79648500	79649500	chr8	80486500	80487500	chr8_79649000_80487000	2Mb	NA	promoter	E/P-other	cell-type-specific
GM12878	chr8	79648500	79649500	chr8	81072500	81073500	chr8_79649000_81073000	2Mb	NA	NA	other-other	cell-type-specific
GM12878	chr8	79648500	79649500	chr8	81110500	81111500	chr8_79649000_81111000	2Mb	NA	NA	other-other	cell-type-specific
GM12878	chr8	79648500	79649500	chr8	81132500	81133500	chr8_79649000_81133000	2Mb	NA	enhancer	E/P-other	cell-type-specific
GM12878	chr8	79651250	79652250	chr8	80023250	80024250	chr8_79651750_80023750	500kb	NA	CTCF	CTCF-other	cell-type-specific
GM12878	chr8	79651250	79652250	chr8	80026250	80027250	chr8_79651750_80026750	500kb	NA	NA	other-other	cell-type-specific
GM12878	chr8	79652500	79653500	chr8	80240500	80241500	chr8_79653000_80241000	2Mb	NA	CTCF	CTCF-other	cell-type-specific
GM12878	chr8	79655750	79656750	chr8	80022750	80023750	chr8_79656250_80023250	500kb	NA	CTCF	CTCF-other	cell-type-specific
GM12878	chr8	79675250	79676250	chr8	80018750	80019750	chr8_79675750_80019250	500kb	NA	NA	other-other	cell-type-specific
GM12878	chr8	79675250	79676250	chr8	80029250	80030250	chr8_79675750_80029750	500kb	NA	promoter	E/P-other	cell-type-specific
GM12878	chr8	79675750	79676750	chr8	80023250	80024250	chr8_79676250_80023750	500kb	NA	CTCF	CTCF-other	cell-type-specific
GM12878	chr8	79680500	79681500	chr8	80238500	80239500	chr8_79681000_80239000	2Mb	NA	NA	other-other	cell-type-specific
GM12878	chr8	79690250	79691250	chr8	80023250	80024250	chr8_79690750_80023750	500kb	NA	CTCF	CTCF-other	cell-type-specific
GM12878	chr8	79692750	79693750	chr8	79737250	79738250	chr8_79693250_79737750	500kb	NA	NA	other-other	cell-type-specific
GM12878	chr8	79692750	79693750	chr8	79767750	79768750	chr8_79693250_79768250	500kb	NA	promoter	E/P-other	cell-type-specific
GM12878	chr8	79692750	79693750	chr8	79783250	79784250	chr8_79693250_79783750	500kb	NA	promoter	E/P-other	cell-type-specific
GM12878	chr8	79724500	79725500	chr8	81686500	81687500	chr8_79725000_81687000	2Mb	NA	promoter	E/P-other	cell-type-specific
GM12878	chr8	79724750	79725750	chr8	79738250	79739250	chr8_79725250_79738750	500kb	NA	NA	other-other	cell-type-specific
GM12878	chr8	79725250	79726250	chr8	79767250	79768250	chr8_79725750_79767750	500kb	NA	promoter	E/P-other	cell-type-specific
GM12878	chr8	79725250	79726250	chr8	79890750	79891750	chr8_79725750_79891250	500kb	NA	NA	other-other	cell-type-specific
GM12878	chr8	79738500	79739500	chr8	81110500	81111500	chr8_79739000_81111000	2Mb	NA	NA	other-other	cell-type-specific
GM12878	chr8	79738500	79739500	chr8	81132500	81133500	chr8_79739000_81133000	2Mb	NA	enhancer	E/P-other	cell-type-specific
GM12878	chr8	79738500	79739500	chr8	81286500	81287500	chr8_79739000_81287000	2Mb	NA	enhancer	E/P-other	cell-type-specific
GM12878	chr8	79738500	79739500	chr8	81686500	81687500	chr8_79739000_81687000	2Mb	NA	promoter	E/P-other	cell-type-specific
GM12878	chr8	79739250	79740250	chr8	79890750	79891750	chr8_79739750_79891250	500kb	NA	NA	other-other	cell-type-specific
GM12878	chr8	79748250	79749250	chr8	80240750	80241750	chr8_79748750_80241250	500kb	NA	CTCF	CTCF-other	cell-type-specific
GM12878	chr8	79751750	79752750	chr8	80240250	80241250	chr8_79752250_80240750	500kb	NA	CTCF	CTCF-other	cell-type-specific
GM12878	chr8	79752250	79753250	chr8	80230250	80231250	chr8_79752750_80230750	500kb	NA	enhancer	E/P-other	cell-type-specific
GM12878	chr8	79756250	79757250	chr8	80230250	80231250	chr8_79756750_80230750	500kb	NA	enhancer	E/P-other	cell-type-specific
GM12878	chr8	79756250	79757250	chr8	80234750	80235750	chr8_79756750_80235250	500kb	NA	NA	other-other	cell-type-specific
GM12878	chr8	79756250	79757250	chr8	80240250	80241250	chr8_79756750_80240750	500kb	NA	CTCF	CTCF-other	cell-type-specific
GM12878	chr8	79756250	79757250	chr8	80246750	80247750	chr8_79756750_80247250	500kb	NA	NA	other-other	cell-type-specific
GM12878	chr8	79760750	79761750	chr8	80240250	80241250	chr8_79761250_80240750	500kb	NA	CTCF	CTCF-other	cell-type-specific
GM12878	chr8	79760750	79761750	chr8	80246750	80247750	chr8_79761250_80247250	500kb	NA	NA	other-other	cell-type-specific
GM12878	chr8	79760750	79761750	chr8	80250750	80251750	chr8_79761250_80251250	500kb	NA	NA	other-other	cell-type-specific
GM12878	chr8	79760750	79761750	chr8	80253750	80254750	chr8_79761250_80254250	500kb	NA	NA	other-other	cell-type-specific
GM12878	chr8	79764250	79765250	chr8	80257250	80258250	chr8_79764750_80257750	500kb	NA	NA	other-other	cell-type-specific
GM12878	chr8	79764750	79765750	chr8	80253250	80254250	chr8_79765250_80253750	500kb	CTCF	NA	CTCF-other	cell-type-specific
GM12878	chr8	79765250	79766250	chr8	80217750	80218750	chr8_79765750_80218250	500kb	CTCF	NA	CTCF-other	cell-type-specific
GM12878	chr8	79765250	79766250	chr8	80226250	80227250	chr8_79765750_80226750	500kb	CTCF	NA	CTCF-other	cell-type-specific
GM12878	chr8	79766500	79767500	chr8	81002500	81003500	chr8_79767000_81003000	2Mb	NA	NA	other-other	cell-type-specific
GM12878	chr8	79766500	79767500	chr8	81074500	81075500	chr8_79767000_81075000	2Mb	NA	enhancer	E/P-other	cell-type-specific
GM12878	chr8	79766500	79767500	chr8	81094500	81095500	chr8_79767000_81095000	2Mb	NA	NA	other-other	cell-type-specific
GM12878	chr8	79766500	79767500	chr8	81110500	81111500	chr8_79767000_81111000	2Mb	NA	NA	other-other	cell-type-specific
GM12878	chr8	79766500	79767500	chr8	81132500	81133500	chr8_79767000_81133000	2Mb	NA	enhancer	E/P-other	cell-type-specific
GM12878	chr8	79766500	79767500	chr8	81154500	81155500	chr8_79767000_81155000	2Mb	NA	NA	other-other	cell-type-specific
GM12878	chr8	79766500	79767500	chr8	81286500	81287500	chr8_79767000_81287000	2Mb	NA	enhancer	E/P-other	cell-type-specific
GM12878	chr8	79766750	79767750	chr8	80037750	80038750	chr8_79767250_80038250	500kb	promoter	NA	E/P-other	cell-type-specific
GM12878	chr8	79767250	79768250	chr8	80046750	80047750	chr8_79767750_80047250	500kb	promoter	NA	E/P-other	cell-type-specific
GM12878	chr8	79767250	79768250	chr8	80076250	80077250	chr8_79767750_80076750	500kb	promoter	NA	E/P-other	cell-type-specific
GM12878	chr8	79767250	79768250	chr8	80139250	80140250	chr8_79767750_80139750	500kb	promoter	NA	E/P-other	cell-type-specific
GM12878	chr8	79767250	79768250	chr8	80164250	80165250	chr8_79767750_80164750	500kb	promoter	NA	E/P-other	cell-type-specific
GM12878	chr8	79767750	79768750	chr8	79949750	79950750	chr8_79768250_79950250	500kb	promoter	NA	E/P-other	cell-type-specific
GM12878	chr8	79767750	79768750	chr8	79957750	79958750	chr8_79768250_79958250	500kb	promoter	NA	E/P-other	cell-type-specific
GM12878	chr8	79767750	79768750	chr8	80091250	80092250	chr8_79768250_80091750	500kb	promoter	enhancer	E-P	cell-type-specific
GM12878	chr8	79767750	79768750	chr8	80133750	80134750	chr8_79768250_80134250	500kb	promoter	enhancer	E-P	cell-type-specific
GM12878	chr8	79767750	79768750	chr8	80147750	80148750	chr8_79768250_80148250	500kb	promoter	NA	E/P-other	cell-type-specific
GM12878	chr8	79767750	79768750	chr8	80157250	80158250	chr8_79768250_80157750	500kb	promoter	NA	E/P-other	cell-type-specific
GM12878	chr8	79782500	79783500	chr8	80486500	80487500	chr8_79783000_80487000	2Mb	promoter	promoter	P-P	cell-type-specific
GM12878	chr8	79782500	79783500	chr8	81094500	81095500	chr8_79783000_81095000	2Mb	promoter	NA	E/P-other	cell-type-specific
GM12878	chr8	79783250	79784250	chr8	79957750	79958750	chr8_79783750_79958250	500kb	promoter	NA	E/P-other	cell-type-specific
GM12878	chr8	79783250	79784250	chr8	80014250	80015250	chr8_79783750_80014750	500kb	promoter	NA	E/P-other	cell-type-specific
GM12878	chr8	79783250	79784250	chr8	80054250	80055250	chr8_79783750_80054750	500kb	promoter	enhancer	E-P	cell-type-specific
GM12878	chr8	79783250	79784250	chr8	80075250	80076250	chr8_79783750_80075750	500kb	promoter	NA	E/P-other	cell-type-specific
GM12878	chr8	79783250	79784250	chr8	80078250	80079250	chr8_79783750_80078750	500kb	promoter	enhancer	E-P	cell-type-specific
GM12878	chr8	79783250	79784250	chr8	80084750	80085750	chr8_79783750_80085250	500kb	promoter	enhancer	E-P	cell-type-specific
GM12878	chr8	79783250	79784250	chr8	80171250	80172250	chr8_79783750_80171750	500kb	promoter	promoter	P-P	cell-type-specific
GM12878	chr8	79784500	79785500	chr8	81074500	81075500	chr8_79785000_81075000	2Mb	NA	enhancer	E/P-other	cell-type-specific
GM12878	chr8	79784500	79785500	chr8	81132500	81133500	chr8_79785000_81133000	2Mb	NA	enhancer	E/P-other	cell-type-specific
GM12878	chr8	79784500	79785500	chr8	81286500	81287500	chr8_79785000_81287000	2Mb	NA	enhancer	E/P-other	cell-type-specific
GM12878	chr8	79784500	79785500	chr8	81720500	81721500	chr8_79785000_81721000	2Mb	NA	promoter	E/P-other	cell-type-specific
GM12878	chr8	79890500	79891500	chr8	81686500	81687500	chr8_79891000_81687000	2Mb	NA	promoter	E/P-other	cell-type-specific
GM12878	chr8	79890500	79891500	chr8	81720500	81721500	chr8_79891000_81721000	2Mb	NA	promoter	E/P-other	cell-type-specific
GM12878	chr8	79890750	79891750	chr8	80230250	80231250	chr8_79891250_80230750	500kb	NA	enhancer	E/P-other	cell-type-specific
GM12878	chr8	79890750	79891750	chr8	80240250	80241250	chr8_79891250_80240750	500kb	NA	CTCF	CTCF-other	cell-type-specific
GM12878	chr8	79891250	79892250	chr8	80013250	80014250	chr8_79891750_80013750	500kb	NA	NA	other-other	cell-type-specific
GM12878	chr8	79891250	79892250	chr8	80016250	80017250	chr8_79891750_80016750	500kb	NA	NA	other-other	cell-type-specific
GM12878	chr8	79960500	79961500	chr8	81686500	81687500	chr8_79961000_81687000	2Mb	NA	promoter	E/P-other	cell-type-specific
GM12878	chr8	79962500	79963500	chr8	81720500	81721500	chr8_79963000_81721000	2Mb	NA	promoter	E/P-other	cell-type-specific
GM12878	chr8	79962500	79963500	chr8	81840500	81841500	chr8_79963000_81841000	2Mb	NA	NA	other-other	cell-type-specific
GM12878	chr8	80023250	80024250	chr8	80084250	80085250	chr8_80023750_80084750	500kb	CTCF	enhancer	E/P-other	cell-type-specific
GM12878	chr8	80023250	80024250	chr8	80236250	80237250	chr8_80023750_80236750	500kb	CTCF	NA	CTCF-other	cell-type-specific
GM12878	chr8	80029250	80030250	chr8	80101750	80102750	chr8_80029750_80102250	500kb	promoter	enhancer	E-P	cell-type-specific
GM12878	chr8	80029250	80030250	chr8	80138750	80139750	chr8_80029750_80139250	500kb	promoter	enhancer	E-P	cell-type-specific
GM12878	chr8	80029250	80030250	chr8	80147250	80148250	chr8_80029750_80147750	500kb	promoter	enhancer	E-P	cell-type-specific
GM12878	chr8	80029750	80030750	chr8	80047250	80048250	chr8_80030250_80047750	500kb	promoter	enhancer	E-P	cell-type-specific
GM12878	chr8	80029750	80030750	chr8	80075250	80076250	chr8_80030250_80075750	500kb	promoter	NA	E/P-other	cell-type-specific
GM12878	chr8	80029750	80030750	chr8	80096750	80097750	chr8_80030250_80097250	500kb	promoter	enhancer	E-P	cell-type-specific
GM12878	chr8	80030500	80031500	chr8	81002500	81003500	chr8_80031000_81003000	2Mb	NA	NA	other-other	cell-type-specific
GM12878	chr8	80030500	80031500	chr8	81074500	81075500	chr8_80031000_81075000	2Mb	NA	enhancer	E/P-other	cell-type-specific
GM12878	chr8	80030500	80031500	chr8	81094500	81095500	chr8_80031000_81095000	2Mb	NA	NA	other-other	cell-type-specific
GM12878	chr8	80030500	80031500	chr8	81108500	81109500	chr8_80031000_81109000	2Mb	NA	NA	other-other	cell-type-specific
GM12878	chr8	80030500	80031500	chr8	81132500	81133500	chr8_80031000_81133000	2Mb	NA	enhancer	E/P-other	cell-type-specific
GM12878	chr8	80030500	80031500	chr8	81154500	81155500	chr8_80031000_81155000	2Mb	NA	NA	other-other	cell-type-specific
GM12878	chr8	80030500	80031500	chr8	81286500	81287500	chr8_80031000_81287000	2Mb	NA	enhancer	E/P-other	cell-type-specific
GM12878	chr8	80030500	80031500	chr8	81720500	81721500	chr8_80031000_81721000	2Mb	NA	promoter	E/P-other	cell-type-specific
GM12878	chr8	80047250	80048250	chr8	80054750	80055750	chr8_80047750_80055250	500kb	enhancer	enhancer	E-E	cell-type-specific
GM12878	chr8	80052500	80053500	chr8	81286500	81287500	chr8_80053000_81287000	2Mb	NA	enhancer	E/P-other	cell-type-specific
GM12878	chr8	80054500	80055500	chr8	81686500	81687500	chr8_80055000_81687000	2Mb	enhancer	promoter	E-P	cell-type-specific
GM12878	chr8	80055250	80056250	chr8	80170750	80171750	chr8_80055750_80171250	500kb	enhancer	promoter	E-P	cell-type-specific
GM12878	chr8	80055250	80056250	chr8	80485750	80486750	chr8_80055750_80486250	500kb	enhancer	promoter	E-P	cell-type-specific
GM12878	chr8	80055750	80056750	chr8	80075750	80076750	chr8_80056250_80076250	500kb	enhancer	NA	E/P-other	cell-type-specific
GM12878	chr8	80056500	80057500	chr8	81840500	81841500	chr8_80057000_81841000	2Mb	NA	NA	other-other	cell-type-specific
GM12878	chr8	80067250	80068250	chr8	80485750	80486750	chr8_80067750_80486250	500kb	CTCF	promoter	E/P-other	cell-type-specific
GM12878	chr8	80075250	80076250	chr8	80485750	80486750	chr8_80075750_80486250	500kb	NA	promoter	E/P-other	cell-type-specific
GM12878	chr8	80076500	80077500	chr8	81286500	81287500	chr8_80077000_81287000	2Mb	NA	enhancer	E/P-other	cell-type-specific
GM12878	chr8	80078500	80079500	chr8	81686500	81687500	chr8_80079000_81687000	2Mb	enhancer	promoter	E-P	cell-type-specific
GM12878	chr8	80085250	80086250	chr8	80138250	80139250	chr8_80085750_80138750	500kb	enhancer	enhancer	E-E	cell-type-specific
GM12878	chr8	80085250	80086250	chr8	80165250	80166250	chr8_80085750_80165750	500kb	enhancer	NA	E/P-other	cell-type-specific
GM12878	chr8	80085250	80086250	chr8	80485750	80486750	chr8_80085750_80486250	500kb	enhancer	promoter	E-P	cell-type-specific
GM12878	chr8	80091750	80092750	chr8	80486250	80487250	chr8_80092250_80486750	500kb	enhancer	promoter	E-P	cell-type-specific
GM12878	chr8	80096250	80097250	chr8	80103250	80104250	chr8_80096750_80103750	500kb	enhancer	enhancer	E-E	cell-type-specific
GM12878	chr8	80096750	80097750	chr8	80485750	80486750	chr8_80097250_80486250	500kb	enhancer	promoter	E-P	cell-type-specific
GM12878	chr8	80097250	80098250	chr8	80134250	80135250	chr8_80097750_80134750	500kb	enhancer	enhancer	E-E	cell-type-specific
GM12878	chr8	80097250	80098250	chr8	80147750	80148750	chr8_80097750_80148250	500kb	enhancer	NA	E/P-other	cell-type-specific
GM12878	chr8	80097250	80098250	chr8	80162250	80163250	chr8_80097750_80162750	500kb	enhancer	enhancer	E-E	cell-type-specific
GM12878	chr8	80097250	80098250	chr8	80170250	80171250	chr8_80097750_80170750	500kb	enhancer	promoter	E-P	cell-type-specific
GM12878	chr8	80100500	80101500	chr8	81002500	81003500	chr8_80101000_81003000	2Mb	enhancer	NA	E/P-other	cell-type-specific
GM12878	chr8	80100500	80101500	chr8	81094500	81095500	chr8_80101000_81095000	2Mb	enhancer	NA	E/P-other	cell-type-specific
GM12878	chr8	80100500	80101500	chr8	81108500	81109500	chr8_80101000_81109000	2Mb	enhancer	NA	E/P-other	cell-type-specific
GM12878	chr8	80100500	80101500	chr8	81286500	81287500	chr8_80101000_81287000	2Mb	enhancer	enhancer	E-E	cell-type-specific
GM12878	chr8	80100500	80101500	chr8	81686500	81687500	chr8_80101000_81687000	2Mb	enhancer	promoter	E-P	cell-type-specific
GM12878	chr8	80100500	80101500	chr8	81720500	81721500	chr8_80101000_81721000	2Mb	enhancer	promoter	E-P	cell-type-specific
GM12878	chr8	80100500	80101500	chr8	81840500	81841500	chr8_80101000_81841000	2Mb	enhancer	NA	E/P-other	cell-type-specific
GM12878	chr8	80100750	80101750	chr8	80485750	80486750	chr8_80101250_80486250	500kb	enhancer	promoter	E-P	cell-type-specific
GM12878	chr8	80101250	80102250	chr8	80138750	80139750	chr8_80101750_80139250	500kb	enhancer	enhancer	E-E	cell-type-specific
GM12878	chr8	80101250	80102250	chr8	80146750	80147750	chr8_80101750_80147250	500kb	enhancer	enhancer	E-E	cell-type-specific
GM12878	chr8	80101750	80102750	chr8	80134750	80135750	chr8_80102250_80135250	500kb	enhancer	enhancer	E-E	cell-type-specific
GM12878	chr8	80101750	80102750	chr8	80157250	80158250	chr8_80102250_80157750	500kb	enhancer	NA	E/P-other	cell-type-specific
GM12878	chr8	80101750	80102750	chr8	80162250	80163250	chr8_80102250_80162750	500kb	enhancer	enhancer	E-E	cell-type-specific
GM12878	chr8	80101750	80102750	chr8	80170250	80171250	chr8_80102250_80170750	500kb	enhancer	promoter	E-P	cell-type-specific
GM12878	chr8	80102250	80103250	chr8	80121750	80122750	chr8_80102750_80122250	500kb	enhancer	enhancer	E-E	cell-type-specific
GM12878	chr8	80121750	80122750	chr8	80170250	80171250	chr8_80122250_80170750	500kb	enhancer	promoter	E-P	cell-type-specific
GM12878	chr8	80122500	80123500	chr8	81686500	81687500	chr8_80123000_81687000	2Mb	NA	promoter	E/P-other	cell-type-specific
GM12878	chr8	80126500	80127500	chr8	81840500	81841500	chr8_80127000_81841000	2Mb	NA	NA	other-other	cell-type-specific
GM12878	chr8	80134750	80135750	chr8	80147250	80148250	chr8_80135250_80147750	500kb	enhancer	enhancer	E-E	cell-type-specific
GM12878	chr8	80138750	80139750	chr8	80147250	80148250	chr8_80139250_80147750	500kb	enhancer	enhancer	E-E	cell-type-specific
GM12878	chr8	80138750	80139750	chr8	80162750	80163750	chr8_80139250_80163250	500kb	enhancer	enhancer	E-E	cell-type-specific
GM12878	chr8	80140500	80141500	chr8	81094500	81095500	chr8_80141000_81095000	2Mb	enhancer	NA	E/P-other	cell-type-specific
GM12878	chr8	80140500	80141500	chr8	81108500	81109500	chr8_80141000_81109000	2Mb	enhancer	NA	E/P-other	cell-type-specific
GM12878	chr8	80140500	80141500	chr8	81286500	81287500	chr8_80141000_81287000	2Mb	enhancer	enhancer	E-E	cell-type-specific
GM12878	chr8	80142500	80143500	chr8	81002500	81003500	chr8_80143000_81003000	2Mb	enhancer	NA	E/P-other	cell-type-specific
GM12878	chr8	80142500	80143500	chr8	81840500	81841500	chr8_80143000_81841000	2Mb	enhancer	NA	E/P-other	cell-type-specific
GM12878	chr8	80143750	80144750	chr8	80170250	80171250	chr8_80144250_80170750	500kb	NA	promoter	E/P-other	cell-type-specific
GM12878	chr8	80144500	80145500	chr8	81686500	81687500	chr8_80145000_81687000	2Mb	NA	promoter	E/P-other	cell-type-specific
GM12878	chr8	80144500	80145500	chr8	81720500	81721500	chr8_80145000_81721000	2Mb	NA	promoter	E/P-other	cell-type-specific
GM12878	chr8	80147250	80148250	chr8	80162250	80163250	chr8_80147750_80162750	500kb	enhancer	enhancer	E-E	cell-type-specific
GM12878	chr8	80147250	80148250	chr8	80170250	80171250	chr8_80147750_80170750	500kb	enhancer	promoter	E-P	cell-type-specific
GM12878	chr8	80158250	80159250	chr8	80169750	80170750	chr8_80158750_80170250	500kb	enhancer	enhancer	E-E	cell-type-specific
GM12878	chr8	80158500	80159500	chr8	81686500	81687500	chr8_80159000_81687000	2Mb	enhancer	promoter	E-P	cell-type-specific
GM12878	chr8	80158500	80159500	chr8	81720500	81721500	chr8_80159000_81721000	2Mb	enhancer	promoter	E-P	cell-type-specific
GM12878	chr8	80162250	80163250	chr8	80170750	80171750	chr8_80162750_80171250	500kb	enhancer	promoter	E-P	cell-type-specific
GM12878	chr8	80166500	80167500	chr8	81286500	81287500	chr8_80167000_81287000	2Mb	enhancer	enhancer	E-E	cell-type-specific
GM12878	chr8	80168500	80169500	chr8	81002500	81003500	chr8_80169000_81003000	2Mb	NA	NA	other-other	cell-type-specific
GM12878	chr8	80170500	80171500	chr8	81094500	81095500	chr8_80171000_81095000	2Mb	promoter	NA	E/P-other	cell-type-specific
GM12878	chr8	80170500	80171500	chr8	81686500	81687500	chr8_80171000_81687000	2Mb	promoter	promoter	P-P	cell-type-specific
GM12878	chr8	80170500	80171500	chr8	81720500	81721500	chr8_80171000_81721000	2Mb	promoter	promoter	P-P	cell-type-specific
GM12878	chr8	80170500	80171500	chr8	81840500	81841500	chr8_80171000_81841000	2Mb	promoter	NA	E/P-other	cell-type-specific
GM12878	chr8	80170750	80171750	chr8	80485750	80486750	chr8_80171250_80486250	500kb	promoter	promoter	P-P	cell-type-specific
GM12878	chr8	80234750	80235750	chr8	80683250	80684250	chr8_80235250_80683750	500kb	NA	NA	other-other	cell-type-specific
GM12878	chr8	80240500	80241500	chr8	81686500	81687500	chr8_80241000_81687000	2Mb	CTCF	promoter	E/P-other	cell-type-specific
GM12878	chr8	80240500	80241500	chr8	81720500	81721500	chr8_80241000_81721000	2Mb	CTCF	promoter	E/P-other	cell-type-specific
GM12878	chr8	80242500	80243500	chr8	81630500	81631500	chr8_80243000_81631000	2Mb	NA	NA	other-other	cell-type-specific
GM12878	chr8	80249250	80250250	chr8	80583250	80584250	chr8_80249750_80583750	500kb	NA	NA	other-other	cell-type-specific
GM12878	chr8	80252750	80253750	chr8	80682750	80683750	chr8_80253250_80683250	500kb	NA	NA	other-other	cell-type-specific
GM12878	chr8	80296750	80297750	chr8	80485250	80486250	chr8_80297250_80485750	500kb	NA	promoter	E/P-other	cell-type-specific
GM12878	chr8	80297250	80298250	chr8	80347250	80348250	chr8_80297750_80347750	500kb	NA	NA	other-other	cell-type-specific
GM12878	chr8	80298500	80299500	chr8	81684500	81685500	chr8_80299000_81685000	2Mb	NA	NA	other-other	cell-type-specific
GM12878	chr8	80344750	80345750	chr8	80350750	80351750	chr8_80345250_80351250	500kb	NA	NA	other-other	cell-type-specific
GM12878	chr8	80347750	80348750	chr8	80377250	80378250	chr8_80348250_80377750	500kb	NA	NA	other-other	cell-type-specific
GM12878	chr8	80347750	80348750	chr8	80485250	80486250	chr8_80348250_80485750	500kb	NA	promoter	E/P-other	cell-type-specific
GM12878	chr8	80348250	80349250	chr8	80365750	80366750	chr8_80348750_80366250	500kb	NA	NA	other-other	cell-type-specific
GM12878	chr8	80348500	80349500	chr8	81002500	81003500	chr8_80349000_81003000	2Mb	NA	NA	other-other	cell-type-specific
GM12878	chr8	80348500	80349500	chr8	81110500	81111500	chr8_80349000_81111000	2Mb	NA	NA	other-other	cell-type-specific
GM12878	chr8	80348500	80349500	chr8	81686500	81687500	chr8_80349000_81687000	2Mb	NA	promoter	E/P-other	cell-type-specific
GM12878	chr8	80348500	80349500	chr8	81720500	81721500	chr8_80349000_81721000	2Mb	NA	promoter	E/P-other	cell-type-specific
GM12878	chr8	80348500	80349500	chr8	81840500	81841500	chr8_80349000_81841000	2Mb	NA	NA	other-other	cell-type-specific
GM12878	chr8	80364500	80365500	chr8	81686500	81687500	chr8_80365000_81687000	2Mb	NA	promoter	E/P-other	cell-type-specific
GM12878	chr8	80366250	80367250	chr8	80484750	80485750	chr8_80366750_80485250	500kb	NA	promoter	E/P-other	cell-type-specific
GM12878	chr8	80377250	80378250	chr8	80485250	80486250	chr8_80377750_80485750	500kb	NA	promoter	E/P-other	cell-type-specific
GM12878	chr8	80486250	80487250	chr8	80508750	80509750	chr8_80486750_80509250	500kb	promoter	NA	E/P-other	cell-type-specific
GM12878	chr8	80486250	80487250	chr8	80682750	80683750	chr8_80486750_80683250	500kb	promoter	NA	E/P-other	cell-type-specific
GM12878	chr8	80486500	80487500	chr8	81000500	81001500	chr8_80487000_81001000	2Mb	promoter	enhancer	E-P	cell-type-specific
GM12878	chr8	80486500	80487500	chr8	81074500	81075500	chr8_80487000_81075000	2Mb	promoter	enhancer	E-P	cell-type-specific
GM12878	chr8	80486500	80487500	chr8	81094500	81095500	chr8_80487000_81095000	2Mb	promoter	NA	E/P-other	cell-type-specific
GM12878	chr8	80486500	80487500	chr8	81108500	81109500	chr8_80487000_81109000	2Mb	promoter	NA	E/P-other	cell-type-specific
GM12878	chr8	80486500	80487500	chr8	81132500	81133500	chr8_80487000_81133000	2Mb	promoter	enhancer	E-P	cell-type-specific
GM12878	chr8	80486500	80487500	chr8	81154500	81155500	chr8_80487000_81155000	2Mb	promoter	NA	E/P-other	cell-type-specific
GM12878	chr8	80486500	80487500	chr8	81286500	81287500	chr8_80487000_81287000	2Mb	promoter	enhancer	E-P	cell-type-specific
GM12878	chr8	80486500	80487500	chr8	81686500	81687500	chr8_80487000_81687000	2Mb	promoter	promoter	P-P	cell-type-specific
GM12878	chr8	80486500	80487500	chr8	81720500	81721500	chr8_80487000_81721000	2Mb	promoter	promoter	P-P	cell-type-specific
GM12878	chr8	80486500	80487500	chr8	81840500	81841500	chr8_80487000_81841000	2Mb	promoter	NA	E/P-other	cell-type-specific
GM12878	chr8	80510500	80511500	chr8	81286500	81287500	chr8_80511000_81287000	2Mb	NA	enhancer	E/P-other	cell-type-specific
GM12878	chr8	80510500	80511500	chr8	81686500	81687500	chr8_80511000_81687000	2Mb	NA	promoter	E/P-other	cell-type-specific
GM12878	chr8	80510500	80511500	chr8	81720500	81721500	chr8_80511000_81721000	2Mb	NA	promoter	E/P-other	cell-type-specific
GM12878	chr8	80510500	80511500	chr8	81840500	81841500	chr8_80511000_81841000	2Mb	NA	NA	other-other	cell-type-specific
GM12878	chr8	80580500	80581500	chr8	81238500	81239500	chr8_80581000_81239000	2Mb	NA	NA	other-other	cell-type-specific
GM12878	chr8	80612500	80613500	chr8	81240500	81241500	chr8_80613000_81241000	2Mb	NA	NA	other-other	cell-type-specific
GM12878	chr8	80684500	80685500	chr8	81514500	81515500	chr8_80685000_81515000	2Mb	NA	NA	other-other	cell-type-specific
GM12878	chr8	80684500	80685500	chr8	81590500	81591500	chr8_80685000_81591000	2Mb	NA	NA	other-other	cell-type-specific
GM12878	chr8	80727750	80728750	chr8	81217750	81218750	chr8_80728250_81218250	500kb	NA	NA	other-other	cell-type-specific
GM12878	chr8	80746750	80747750	chr8	81238250	81239250	chr8_80747250_81238750	500kb	NA	NA	other-other	cell-type-specific
GM12878	chr8	80748250	80749250	chr8	81235250	81236250	chr8_80748750_81235750	500kb	NA	CTCF	CTCF-other	cell-type-specific
GM12878	chr8	80773750	80774750	chr8	81238750	81239750	chr8_80774250_81239250	500kb	NA	NA	other-other	cell-type-specific
GM12878	chr8	80783250	80784250	chr8	81246750	81247750	chr8_80783750_81247250	500kb	NA	NA	other-other	cell-type-specific
GM12878	chr8	80873250	80874250	chr8	81231250	81232250	chr8_80873750_81231750	500kb	NA	NA	other-other	cell-type-specific
GM12878	chr8	80873250	80874250	chr8	81234750	81235750	chr8_80873750_81235250	500kb	NA	CTCF	CTCF-other	cell-type-specific
GM12878	chr8	80982250	80983250	chr8	81111250	81112250	chr8_80982750_81111750	500kb	NA	promoter	E/P-other	cell-type-specific
GM12878	chr8	80982250	80983250	chr8	81280250	81281250	chr8_80982750_81280750	500kb	NA	promoter	E/P-other	cell-type-specific
GM12878	chr8	80982500	80983500	chr8	81686500	81687500	chr8_80983000_81687000	2Mb	NA	promoter	E/P-other	cell-type-specific
GM12878	chr8	80983250	80984250	chr8	81231250	81232250	chr8_80983750_81231750	500kb	NA	NA	other-other	cell-type-specific
GM12878	chr8	80983250	80984250	chr8	81233750	81234750	chr8_80983750_81234250	500kb	NA	NA	other-other	cell-type-specific
GM12878	chr8	80984250	80985250	chr8	81246750	81247750	chr8_80984750_81247250	500kb	NA	NA	other-other	cell-type-specific
GM12878	chr8	80989750	80990750	chr8	81246750	81247750	chr8_80990250_81247250	500kb	NA	NA	other-other	cell-type-specific
GM12878	chr8	80991750	80992750	chr8	81246750	81247750	chr8_80992250_81247250	500kb	CTCF	NA	CTCF-other	cell-type-specific
GM12878	chr8	80994500	80995500	chr8	81550500	81551500	chr8_80995000_81551000	2Mb	NA	NA	other-other	cell-type-specific
GM12878	chr8	80997250	80998250	chr8	81258250	81259250	chr8_80997750_81258750	500kb	NA	NA	other-other	cell-type-specific
GM12878	chr8	80997250	80998250	chr8	81265750	81266750	chr8_80997750_81266250	500kb	NA	NA	other-other	cell-type-specific
GM12878	chr8	80997750	80998750	chr8	81246750	81247750	chr8_80998250_81247250	500kb	CTCF	NA	CTCF-other	cell-type-specific
GM12878	chr8	80998250	80999250	chr8	81220250	81221250	chr8_80998750_81220750	500kb	CTCF	NA	CTCF-other	cell-type-specific
GM12878	chr8	81001750	81002750	chr8	81280250	81281250	chr8_81002250_81280750	500kb	enhancer	promoter	E-P	cell-type-specific
GM12878	chr8	81002250	81003250	chr8	81035250	81036250	chr8_81002750_81035750	500kb	enhancer	NA	E/P-other	cell-type-specific
GM12878	chr8	81002250	81003250	chr8	81153750	81154750	chr8_81002750_81154250	500kb	enhancer	enhancer	E-E	cell-type-specific
GM12878	chr8	81002500	81003500	chr8	81686500	81687500	chr8_81003000_81687000	2Mb	NA	promoter	E/P-other	cell-type-specific
GM12878	chr8	81002500	81003500	chr8	81720500	81721500	chr8_81003000_81721000	2Mb	NA	promoter	E/P-other	cell-type-specific
GM12878	chr8	81002750	81003750	chr8	81109750	81110750	chr8_81003250_81110250	500kb	NA	NA	other-other	cell-type-specific
GM12878	chr8	81002750	81003750	chr8	81230750	81231750	chr8_81003250_81231250	500kb	NA	NA	other-other	cell-type-specific
GM12878	chr8	81002750	81003750	chr8	81287750	81288750	chr8_81003250_81288250	500kb	NA	NA	other-other	cell-type-specific
GM12878	chr8	81003250	81004250	chr8	81097750	81098750	chr8_81003750_81098250	500kb	NA	enhancer	E/P-other	cell-type-specific
GM12878	chr8	81003250	81004250	chr8	81132250	81133250	chr8_81003750_81132750	500kb	NA	enhancer	E/P-other	cell-type-specific
GM12878	chr8	81003250	81004250	chr8	81233750	81234750	chr8_81003750_81234250	500kb	NA	NA	other-other	cell-type-specific
GM12878	chr8	81003750	81004750	chr8	81064250	81065250	chr8_81004250_81064750	500kb	enhancer	NA	E/P-other	cell-type-specific
GM12878	chr8	81003750	81004750	chr8	81075250	81076250	chr8_81004250_81075750	500kb	enhancer	NA	E/P-other	cell-type-specific
GM12878	chr8	81003750	81004750	chr8	81092750	81093750	chr8_81004250_81093250	500kb	enhancer	NA	E/P-other	cell-type-specific
GM12878	chr8	81004250	81005250	chr8	81106250	81107250	chr8_81004750_81106750	500kb	enhancer	enhancer	E-E	cell-type-specific
GM12878	chr8	81004750	81005750	chr8	81280250	81281250	chr8_81005250_81280750	500kb	enhancer	promoter	E-P	cell-type-specific
GM12878	chr8	81034250	81035250	chr8	81246250	81247250	chr8_81034750_81246750	500kb	NA	NA	other-other	cell-type-specific
GM12878	chr8	81034250	81035250	chr8	81252750	81253750	chr8_81034750_81253250	500kb	NA	NA	other-other	cell-type-specific
GM12878	chr8	81035250	81036250	chr8	81097750	81098750	chr8_81035750_81098250	500kb	NA	enhancer	E/P-other	cell-type-specific
GM12878	chr8	81035250	81036250	chr8	81110750	81111750	chr8_81035750_81111250	500kb	NA	NA	other-other	cell-type-specific
GM12878	chr8	81035250	81036250	chr8	81132250	81133250	chr8_81035750_81132750	500kb	NA	enhancer	E/P-other	cell-type-specific
GM12878	chr8	81035250	81036250	chr8	81153750	81154750	chr8_81035750_81154250	500kb	NA	enhancer	E/P-other	cell-type-specific
GM12878	chr8	81035750	81036750	chr8	81064250	81065250	chr8_81036250_81064750	500kb	NA	NA	other-other	cell-type-specific
GM12878	chr8	81035750	81036750	chr8	81075250	81076250	chr8_81036250_81075750	500kb	NA	NA	other-other	cell-type-specific
GM12878	chr8	81035750	81036750	chr8	81091750	81092750	chr8_81036250_81092250	500kb	NA	NA	other-other	cell-type-specific
GM12878	chr8	81035750	81036750	chr8	81106250	81107250	chr8_81036250_81106750	500kb	NA	enhancer	E/P-other	cell-type-specific
GM12878	chr8	81036250	81037250	chr8	81094250	81095250	chr8_81036750_81094750	500kb	NA	NA	other-other	cell-type-specific
GM12878	chr8	81064250	81065250	chr8	81233750	81234750	chr8_81064750_81234250	500kb	NA	NA	other-other	cell-type-specific
GM12878	chr8	81064750	81065750	chr8	81110750	81111750	chr8_81065250_81111250	500kb	NA	NA	other-other	cell-type-specific
GM12878	chr8	81064750	81065750	chr8	81131750	81132750	chr8_81065250_81132250	500kb	NA	NA	other-other	cell-type-specific
GM12878	chr8	81064750	81065750	chr8	81153750	81154750	chr8_81065250_81154250	500kb	NA	enhancer	E/P-other	cell-type-specific
GM12878	chr8	81074500	81075500	chr8	81686500	81687500	chr8_81075000_81687000	2Mb	enhancer	promoter	E-P	cell-type-specific
GM12878	chr8	81074750	81075750	chr8	81108250	81109250	chr8_81075250_81108750	500kb	enhancer	enhancer	E-E	cell-type-specific
GM12878	chr8	81074750	81075750	chr8	81153250	81154250	chr8_81075250_81153750	500kb	enhancer	enhancer	E-E	cell-type-specific
GM12878	chr8	81074750	81075750	chr8	81233750	81234750	chr8_81075250_81234250	500kb	enhancer	NA	E/P-other	cell-type-specific
GM12878	chr8	81075250	81076250	chr8	81094750	81095750	chr8_81075750_81095250	500kb	NA	NA	other-other	cell-type-specific
GM12878	chr8	81075250	81076250	chr8	81097750	81098750	chr8_81075750_81098250	500kb	NA	enhancer	E/P-other	cell-type-specific
GM12878	chr8	81075250	81076250	chr8	81103250	81104250	chr8_81075750_81103750	500kb	NA	NA	other-other	cell-type-specific
GM12878	chr8	81075250	81076250	chr8	81110250	81111250	chr8_81075750_81110750	500kb	NA	NA	other-other	cell-type-specific
GM12878	chr8	81075250	81076250	chr8	81132250	81133250	chr8_81075750_81132750	500kb	NA	enhancer	E/P-other	cell-type-specific
GM12878	chr8	81076250	81077250	chr8	81084250	81085250	chr8_81076750_81084750	500kb	NA	NA	other-other	cell-type-specific
GM12878	chr8	81092750	81093750	chr8	81132250	81133250	chr8_81093250_81132750	500kb	NA	enhancer	E/P-other	cell-type-specific
GM12878	chr8	81092750	81093750	chr8	81153250	81154250	chr8_81093250_81153750	500kb	NA	enhancer	E/P-other	cell-type-specific
GM12878	chr8	81093250	81094250	chr8	81106750	81107750	chr8_81093750_81107250	500kb	NA	enhancer	E/P-other	cell-type-specific
GM12878	chr8	81094500	81095500	chr8	81686500	81687500	chr8_81095000_81687000	2Mb	NA	promoter	E/P-other	cell-type-specific
GM12878	chr8	81097250	81098250	chr8	81233750	81234750	chr8_81097750_81234250	500kb	enhancer	NA	E/P-other	cell-type-specific
GM12878	chr8	81097750	81098750	chr8	81106750	81107750	chr8_81098250_81107250	500kb	enhancer	enhancer	E-E	cell-type-specific
GM12878	chr8	81097750	81098750	chr8	81110250	81111250	chr8_81098250_81110750	500kb	enhancer	NA	E/P-other	cell-type-specific
GM12878	chr8	81097750	81098750	chr8	81132250	81133250	chr8_81098250_81132750	500kb	enhancer	enhancer	E-E	cell-type-specific
GM12878	chr8	81097750	81098750	chr8	81153250	81154250	chr8_81098250_81153750	500kb	enhancer	enhancer	E-E	cell-type-specific
GM12878	chr8	81103250	81104250	chr8	81110750	81111750	chr8_81103750_81111250	500kb	NA	NA	other-other	cell-type-specific
GM12878	chr8	81105250	81106250	chr8	81233750	81234750	chr8_81105750_81234250	500kb	NA	NA	other-other	cell-type-specific
GM12878	chr8	81106250	81107250	chr8	81132750	81133750	chr8_81106750_81133250	500kb	enhancer	enhancer	E-E	cell-type-specific
GM12878	chr8	81106250	81107250	chr8	81153250	81154250	chr8_81106750_81153750	500kb	enhancer	enhancer	E-E	cell-type-specific
GM12878	chr8	81110500	81111500	chr8	81686500	81687500	chr8_81111000_81687000	2Mb	NA	promoter	E/P-other	cell-type-specific
GM12878	chr8	81110500	81111500	chr8	81840500	81841500	chr8_81111000_81841000	2Mb	NA	NA	other-other	cell-type-specific
GM12878	chr8	81110750	81111750	chr8	81132250	81133250	chr8_81111250_81132750	500kb	NA	enhancer	E/P-other	cell-type-specific
GM12878	chr8	81111250	81112250	chr8	81153750	81154750	chr8_81111750_81154250	500kb	promoter	enhancer	E-P	cell-type-specific
GM12878	chr8	81111250	81112250	chr8	81280750	81281750	chr8_81111750_81281250	500kb	promoter	promoter	P-P	cell-type-specific
GM12878	chr8	81111250	81112250	chr8	81287250	81288250	chr8_81111750_81287750	500kb	promoter	NA	E/P-other	cell-type-specific
GM12878	chr8	81132750	81133750	chr8	81153750	81154750	chr8_81133250_81154250	500kb	enhancer	enhancer	E-E	cell-type-specific
GM12878	chr8	81132750	81133750	chr8	81233750	81234750	chr8_81133250_81234250	500kb	enhancer	NA	E/P-other	cell-type-specific
GM12878	chr8	81154250	81155250	chr8	81231250	81232250	chr8_81154750_81231750	500kb	enhancer	NA	E/P-other	cell-type-specific
GM12878	chr8	81154250	81155250	chr8	81233750	81234750	chr8_81154750_81234250	500kb	enhancer	NA	E/P-other	cell-type-specific
GM12878	chr8	81154750	81155750	chr8	81229250	81230250	chr8_81155250_81229750	500kb	NA	NA	other-other	cell-type-specific
GM12878	chr8	81258750	81259750	chr8	81590750	81591750	chr8_81259250_81591250	500kb	NA	NA	other-other	cell-type-specific
GM12878	chr8	81258750	81259750	chr8	81731750	81732750	chr8_81259250_81732250	500kb	NA	NA	other-other	cell-type-specific
GM12878	chr8	81268750	81269750	chr8	81591250	81592250	chr8_81269250_81591750	500kb	NA	NA	other-other	cell-type-specific
GM12878	chr8	81280250	81281250	chr8	81312750	81313750	chr8_81280750_81313250	500kb	promoter	NA	E/P-other	cell-type-specific
GM12878	chr8	81280250	81281250	chr8	81458250	81459250	chr8_81280750_81458750	500kb	promoter	NA	E/P-other	cell-type-specific
GM12878	chr8	81280250	81281250	chr8	81546250	81547250	chr8_81280750_81546750	500kb	promoter	NA	E/P-other	cell-type-specific
GM12878	chr8	81280250	81281250	chr8	81584750	81585750	chr8_81280750_81585250	500kb	promoter	NA	E/P-other	cell-type-specific
GM12878	chr8	81280250	81281250	chr8	81610750	81611750	chr8_81280750_81611250	500kb	promoter	NA	E/P-other	cell-type-specific
GM12878	chr8	81280250	81281250	chr8	81647250	81648250	chr8_81280750_81647750	500kb	promoter	NA	E/P-other	cell-type-specific
GM12878	chr8	81280250	81281250	chr8	81660250	81661250	chr8_81280750_81660750	500kb	promoter	NA	E/P-other	cell-type-specific
GM12878	chr8	81280250	81281250	chr8	81666750	81667750	chr8_81280750_81667250	500kb	promoter	NA	E/P-other	cell-type-specific
GM12878	chr8	81280250	81281250	chr8	81675250	81676250	chr8_81280750_81675750	500kb	promoter	NA	E/P-other	cell-type-specific
GM12878	chr8	81280250	81281250	chr8	81689750	81690750	chr8_81280750_81690250	500kb	promoter	NA	E/P-other	cell-type-specific
GM12878	chr8	81280250	81281250	chr8	81693750	81694750	chr8_81280750_81694250	500kb	promoter	NA	E/P-other	cell-type-specific
GM12878	chr8	81280250	81281250	chr8	81699750	81700750	chr8_81280750_81700250	500kb	promoter	NA	E/P-other	cell-type-specific
GM12878	chr8	81280250	81281250	chr8	81704250	81705250	chr8_81280750_81704750	500kb	promoter	NA	E/P-other	cell-type-specific
GM12878	chr8	81280250	81281250	chr8	81716250	81717250	chr8_81280750_81716750	500kb	promoter	NA	E/P-other	cell-type-specific
GM12878	chr8	81280250	81281250	chr8	81724750	81725750	chr8_81280750_81725250	500kb	promoter	NA	E/P-other	cell-type-specific
GM12878	chr8	81280250	81281250	chr8	81745750	81746750	chr8_81280750_81746250	500kb	promoter	NA	E/P-other	cell-type-specific
GM12878	chr8	81280750	81281750	chr8	81289250	81290250	chr8_81281250_81289750	500kb	promoter	enhancer	E-P	cell-type-specific
GM12878	chr8	81285750	81286750	chr8	81732250	81733250	chr8_81286250_81732750	500kb	enhancer	NA	E/P-other	cell-type-specific
GM12878	chr8	81286750	81287750	chr8	81720750	81721750	chr8_81287250_81721250	500kb	enhancer	promoter	E-P	cell-type-specific
GM12878	chr8	81294250	81295250	chr8	81720250	81721250	chr8_81294750_81720750	500kb	NA	promoter	E/P-other	cell-type-specific
GM12878	chr8	81311750	81312750	chr8	81732250	81733250	chr8_81312250_81732750	500kb	NA	NA	other-other	cell-type-specific
GM12878	chr8	81312250	81313250	chr8	81720250	81721250	chr8_81312750_81720750	500kb	NA	promoter	E/P-other	cell-type-specific
GM12878	chr8	81794750	81795750	chr8	81841250	81842250	chr8_81795250_81841750	500kb	NA	promoter	E/P-other	cell-type-specific
GM12878	chr8	8222750	8223750	chr8	8670750	8671750	chr8_8223250_8671250	500kb	NA	CTCF	CTCF-other	cell-type-specific
GM12878	chr8	8228250	8229250	chr8	8636750	8637750	chr8_8228750_8637250	500kb	promoter	NA	E/P-other	cell-type-specific
GM12878	chr8	8228250	8229250	chr8	8641250	8642250	chr8_8228750_8641750	500kb	promoter	enhancer	E-P	cell-type-specific
GM12878	chr8	8228500	8229500	chr8	10052500	10053500	chr8_8229000_10053000	2Mb	promoter	NA	E/P-other	cell-type-specific
GM12878	chr8	8228500	8229500	chr8	9002500	9003500	chr8_8229000_9003000	2Mb	promoter	promoter	P-P	cell-type-specific
GM12878	chr8	8228500	8229500	chr8	9068500	9069500	chr8_8229000_9069000	2Mb	promoter	NA	E/P-other	cell-type-specific
GM12878	chr8	8228500	8229500	chr8	9088500	9089500	chr8_8229000_9089000	2Mb	promoter	NA	E/P-other	cell-type-specific
GM12878	chr8	8228500	8229500	chr8	9136500	9137500	chr8_8229000_9137000	2Mb	promoter	NA	E/P-other	cell-type-specific
GM12878	chr8	8228500	8229500	chr8	9150500	9151500	chr8_8229000_9151000	2Mb	promoter	promoter	P-P	cell-type-specific
GM12878	chr8	8228500	8229500	chr8	9554500	9555500	chr8_8229000_9555000	2Mb	promoter	NA	E/P-other	cell-type-specific
GM12878	chr8	82308500	82309500	chr8	83824500	83825500	chr8_82309000_83825000	2Mb	NA	CTCF	CTCF-other	cell-type-specific
GM12878	chr8	82308500	82309500	chr8	83916500	83917500	chr8_82309000_83917000	2Mb	NA	NA	other-other	cell-type-specific
GM12878	chr8	8230500	8231500	chr8	9046500	9047500	chr8_8231000_9047000	2Mb	NA	NA	other-other	cell-type-specific
GM12878	chr8	8230500	8231500	chr8	9626500	9627500	chr8_8231000_9627000	2Mb	NA	NA	other-other	cell-type-specific
GM12878	chr8	8230500	8231500	chr8	9780500	9781500	chr8_8231000_9781000	2Mb	NA	enhancer	E/P-other	cell-type-specific
GM12878	chr8	8234500	8235500	chr8	8886500	8887500	chr8_8235000_8887000	2Mb	NA	NA	other-other	cell-type-specific
GM12878	chr8	8234500	8235500	chr8	9760500	9761500	chr8_8235000_9761000	2Mb	NA	CTCF	CTCF-other	cell-type-specific
GM12878	chr8	8240250	8241250	chr8	8721750	8722750	chr8_8240750_8722250	500kb	NA	NA	other-other	cell-type-specific
GM12878	chr8	8240500	8241500	chr8	10052500	10053500	chr8_8241000_10053000	2Mb	NA	NA	other-other	cell-type-specific
GM12878	chr8	8240500	8241500	chr8	9150500	9151500	chr8_8241000_9151000	2Mb	NA	promoter	E/P-other	cell-type-specific
GM12878	chr8	8240500	8241500	chr8	9828500	9829500	chr8_8241000_9829000	2Mb	NA	CTCF	CTCF-other	cell-type-specific
GM12878	chr8	8240750	8241750	chr8	8707750	8708750	chr8_8241250_8708250	500kb	NA	NA	other-other	cell-type-specific
GM12878	chr8	8242500	8243500	chr8	9026500	9027500	chr8_8243000_9027000	2Mb	NA	NA	other-other	cell-type-specific
GM12878	chr8	8246500	8247500	chr8	8778500	8779500	chr8_8247000_8779000	2Mb	NA	NA	other-other	cell-type-specific
GM12878	chr8	8246500	8247500	chr8	8988500	8989500	chr8_8247000_8989000	2Mb	NA	NA	other-other	cell-type-specific
GM12878	chr8	8272500	8273500	chr8	8988500	8989500	chr8_8273000_8989000	2Mb	CTCF	NA	CTCF-other	cell-type-specific
GM12878	chr8	8272500	8273500	chr8	9002500	9003500	chr8_8273000_9003000	2Mb	CTCF	promoter	E/P-other	cell-type-specific
GM12878	chr8	8279250	8280250	chr8	8324250	8325250	chr8_8279750_8324750	500kb	enhancer	enhancer	E-E	cell-type-specific
GM12878	chr8	8279250	8280250	chr8	8385250	8386250	chr8_8279750_8385750	500kb	enhancer	enhancer	E-E	cell-type-specific
GM12878	chr8	8279250	8280250	chr8	8617250	8618250	chr8_8279750_8617750	500kb	enhancer	enhancer	E-E	cell-type-specific
GM12878	chr8	8279250	8280250	chr8	8641250	8642250	chr8_8279750_8641750	500kb	enhancer	enhancer	E-E	cell-type-specific
GM12878	chr8	8283750	8284750	chr8	8640750	8641750	chr8_8284250_8641250	500kb	enhancer	enhancer	E-E	cell-type-specific
GM12878	chr8	8284250	8285250	chr8	8324750	8325750	chr8_8284750_8325250	500kb	enhancer	enhancer	E-E	cell-type-specific
GM12878	chr8	8284250	8285250	chr8	8333250	8334250	chr8_8284750_8333750	500kb	enhancer	enhancer	E-E	cell-type-specific
GM12878	chr8	8284250	8285250	chr8	8346250	8347250	chr8_8284750_8346750	500kb	enhancer	enhancer	E-E	cell-type-specific
GM12878	chr8	8284250	8285250	chr8	8385250	8386250	chr8_8284750_8385750	500kb	enhancer	enhancer	E-E	cell-type-specific
GM12878	chr8	8284250	8285250	chr8	8617250	8618250	chr8_8284750_8617750	500kb	enhancer	enhancer	E-E	cell-type-specific
GM12878	chr8	8284250	8285250	chr8	8632250	8633250	chr8_8284750_8632750	500kb	enhancer	NA	E/P-other	cell-type-specific
GM12878	chr8	8284500	8285500	chr8	10052500	10053500	chr8_8285000_10053000	2Mb	enhancer	NA	E/P-other	cell-type-specific
GM12878	chr8	8284500	8285500	chr8	8850500	8851500	chr8_8285000_8851000	2Mb	enhancer	NA	E/P-other	cell-type-specific
GM12878	chr8	8284500	8285500	chr8	8890500	8891500	chr8_8285000_8891000	2Mb	enhancer	NA	E/P-other	cell-type-specific
GM12878	chr8	8284500	8285500	chr8	9556500	9557500	chr8_8285000_9557000	2Mb	enhancer	NA	E/P-other	cell-type-specific
GM12878	chr8	8284500	8285500	chr8	9780500	9781500	chr8_8285000_9781000	2Mb	enhancer	enhancer	E-E	cell-type-specific
GM12878	chr8	8324750	8325750	chr8	8384750	8385750	chr8_8325250_8385250	500kb	enhancer	enhancer	E-E	cell-type-specific
GM12878	chr8	8324750	8325750	chr8	8626250	8627250	chr8_8325250_8626750	500kb	enhancer	enhancer	E-E	cell-type-specific
GM12878	chr8	8324750	8325750	chr8	8636250	8637250	chr8_8325250_8636750	500kb	enhancer	NA	E/P-other	cell-type-specific
GM12878	chr8	8324750	8325750	chr8	8640750	8641750	chr8_8325250_8641250	500kb	enhancer	enhancer	E-E	cell-type-specific
GM12878	chr8	8332500	8333500	chr8	10052500	10053500	chr8_8333000_10053000	2Mb	NA	NA	other-other	cell-type-specific
GM12878	chr8	8332500	8333500	chr8	9556500	9557500	chr8_8333000_9557000	2Mb	NA	NA	other-other	cell-type-specific
GM12878	chr8	8332500	8333500	chr8	9780500	9781500	chr8_8333000_9781000	2Mb	NA	enhancer	E/P-other	cell-type-specific
GM12878	chr8	8333250	8334250	chr8	8639750	8640750	chr8_8333750_8640250	500kb	enhancer	enhancer	E-E	cell-type-specific
GM12878	chr8	8333750	8334750	chr8	8346250	8347250	chr8_8334250_8346750	500kb	enhancer	enhancer	E-E	cell-type-specific
GM12878	chr8	8333750	8334750	chr8	8385250	8386250	chr8_8334250_8385750	500kb	enhancer	enhancer	E-E	cell-type-specific
GM12878	chr8	8333750	8334750	chr8	8617250	8618250	chr8_8334250_8617750	500kb	enhancer	enhancer	E-E	cell-type-specific
GM12878	chr8	8333750	8334750	chr8	8632250	8633250	chr8_8334250_8632750	500kb	enhancer	NA	E/P-other	cell-type-specific
GM12878	chr8	8345750	8346750	chr8	8668750	8669750	chr8_8346250_8669250	500kb	enhancer	CTCF	E/P-other	cell-type-specific
GM12878	chr8	8346250	8347250	chr8	8385250	8386250	chr8_8346750_8385750	500kb	enhancer	enhancer	E-E	cell-type-specific
GM12878	chr8	8346250	8347250	chr8	8617750	8618750	chr8_8346750_8618250	500kb	enhancer	enhancer	E-E	cell-type-specific
GM12878	chr8	8346250	8347250	chr8	8625750	8626750	chr8_8346750_8626250	500kb	enhancer	enhancer	E-E	cell-type-specific
GM12878	chr8	8346250	8347250	chr8	8632750	8633750	chr8_8346750_8633250	500kb	enhancer	NA	E/P-other	cell-type-specific
GM12878	chr8	8346250	8347250	chr8	8639750	8640750	chr8_8346750_8640250	500kb	enhancer	enhancer	E-E	cell-type-specific
GM12878	chr8	8346500	8347500	chr8	10052500	10053500	chr8_8347000_10053000	2Mb	enhancer	NA	E/P-other	cell-type-specific
GM12878	chr8	8348500	8349500	chr8	9556500	9557500	chr8_8349000_9557000	2Mb	NA	NA	other-other	cell-type-specific
GM12878	chr8	8348500	8349500	chr8	9780500	9781500	chr8_8349000_9781000	2Mb	NA	enhancer	E/P-other	cell-type-specific
GM12878	chr8	8349750	8350750	chr8	8668750	8669750	chr8_8350250_8669250	500kb	NA	CTCF	CTCF-other	cell-type-specific
GM12878	chr8	8370500	8371500	chr8	9556500	9557500	chr8_8371000_9557000	2Mb	NA	NA	other-other	cell-type-specific
GM12878	chr8	8372250	8373250	chr8	8639250	8640250	chr8_8372750_8639750	500kb	NA	enhancer	E/P-other	cell-type-specific
GM12878	chr8	8372500	8373500	chr8	10052500	10053500	chr8_8373000_10053000	2Mb	NA	NA	other-other	cell-type-specific
GM12878	chr8	8372500	8373500	chr8	10332500	10333500	chr8_8373000_10333000	2Mb	NA	enhancer	E/P-other	cell-type-specific
GM12878	chr8	8385250	8386250	chr8	8616250	8617250	chr8_8385750_8616750	500kb	enhancer	enhancer	E-E	cell-type-specific
GM12878	chr8	8385250	8386250	chr8	8632250	8633250	chr8_8385750_8632750	500kb	enhancer	NA	E/P-other	cell-type-specific
GM12878	chr8	8385250	8386250	chr8	8640250	8641250	chr8_8385750_8640750	500kb	enhancer	enhancer	E-E	cell-type-specific
GM12878	chr8	8385250	8386250	chr8	8707250	8708250	chr8_8385750_8707750	500kb	enhancer	NA	E/P-other	cell-type-specific
GM12878	chr8	8386500	8387500	chr8	10052500	10053500	chr8_8387000_10053000	2Mb	promoter	NA	E/P-other	cell-type-specific
GM12878	chr8	8386500	8387500	chr8	9002500	9003500	chr8_8387000_9003000	2Mb	promoter	promoter	P-P	cell-type-specific
GM12878	chr8	8386500	8387500	chr8	9556500	9557500	chr8_8387000_9557000	2Mb	promoter	NA	E/P-other	cell-type-specific
GM12878	chr8	8386500	8387500	chr8	9780500	9781500	chr8_8387000_9781000	2Mb	promoter	enhancer	E-P	cell-type-specific
GM12878	chr8	8388500	8389500	chr8	10332500	10333500	chr8_8389000_10333000	2Mb	NA	enhancer	E/P-other	cell-type-specific
GM12878	chr8	83916500	83917500	chr8	84848500	84849500	chr8_83917000_84849000	2Mb	NA	NA	other-other	cell-type-specific
GM12878	chr8	83948500	83949500	chr8	84848500	84849500	chr8_83949000_84849000	2Mb	enhancer	NA	E/P-other	cell-type-specific
GM12878	chr8	83948500	83949500	chr8	85106500	85107500	chr8_83949000_85107000	2Mb	enhancer	promoter	E-P	cell-type-specific
GM12878	chr8	83948500	83949500	chr8	85176500	85177500	chr8_83949000_85177000	2Mb	enhancer	promoter	E-P	cell-type-specific
GM12878	chr8	8452500	8453500	chr8	10332500	10333500	chr8_8453000_10333000	2Mb	NA	enhancer	E/P-other	cell-type-specific
GM12878	chr8	84604750	84605750	chr8	85032250	85033250	chr8_84605250_85032750	500kb	NA	CTCF	CTCF-other	cell-type-specific
GM12878	chr8	8492500	8493500	chr8	10052500	10053500	chr8_8493000_10053000	2Mb	NA	NA	other-other	cell-type-specific
GM12878	chr8	8492500	8493500	chr8	10332500	10333500	chr8_8493000_10333000	2Mb	NA	enhancer	E/P-other	cell-type-specific
GM12878	chr8	8492500	8493500	chr8	9554500	9555500	chr8_8493000_9555000	2Mb	NA	NA	other-other	cell-type-specific
GM12878	chr8	8492750	8493750	chr8	8614750	8615750	chr8_8493250_8615250	500kb	NA	enhancer	E/P-other	cell-type-specific
GM12878	chr8	8493250	8494250	chr8	8641250	8642250	chr8_8493750_8641750	500kb	NA	enhancer	E/P-other	cell-type-specific
GM12878	chr8	8493750	8494750	chr8	8548250	8549250	chr8_8494250_8548750	500kb	NA	NA	other-other	cell-type-specific
GM12878	chr8	85008250	85009250	chr8	85106750	85107750	chr8_85008750_85107250	500kb	enhancer	promoter	E-P	cell-type-specific
GM12878	chr8	85008250	85009250	chr8	85220250	85221250	chr8_85008750_85220750	500kb	enhancer	promoter	E-P	cell-type-specific
GM12878	chr8	85106750	85107750	chr8	85463250	85464250	chr8_85107250_85463750	500kb	promoter	NA	E/P-other	cell-type-specific
GM12878	chr8	85107250	85108250	chr8	85137250	85138250	chr8_85107750_85137750	500kb	promoter	NA	E/P-other	cell-type-specific
GM12878	chr8	85107250	85108250	chr8	85191250	85192250	chr8_85107750_85191750	500kb	promoter	NA	E/P-other	cell-type-specific
GM12878	chr8	85107250	85108250	chr8	85200750	85201750	chr8_85107750_85201250	500kb	promoter	enhancer	E-P	cell-type-specific
GM12878	chr8	85107250	85108250	chr8	85296250	85297250	chr8_85107750_85296750	500kb	promoter	NA	E/P-other	cell-type-specific
GM12878	chr8	85137750	85138750	chr8	85176750	85177750	chr8_85138250_85177250	500kb	NA	promoter	E/P-other	cell-type-specific
GM12878	chr8	85137750	85138750	chr8	85219750	85220750	chr8_85138250_85220250	500kb	NA	promoter	E/P-other	cell-type-specific
GM12878	chr8	8517250	8518250	chr8	8668750	8669750	chr8_8517750_8669250	500kb	NA	CTCF	CTCF-other	cell-type-specific
GM12878	chr8	85177250	85178250	chr8	85189250	85190250	chr8_85177750_85189750	500kb	promoter	enhancer	E-P	cell-type-specific
GM12878	chr8	85177250	85178250	chr8	85200250	85201250	chr8_85177750_85200750	500kb	promoter	enhancer	E-P	cell-type-specific
GM12878	chr8	85177250	85178250	chr8	85463250	85464250	chr8_85177750_85463750	500kb	promoter	NA	E/P-other	cell-type-specific
GM12878	chr8	85186500	85187500	chr8	86512500	86513500	chr8_85187000_86513000	2Mb	NA	NA	other-other	cell-type-specific
GM12878	chr8	85188250	85189250	chr8	85200250	85201250	chr8_85188750_85200750	500kb	NA	enhancer	E/P-other	cell-type-specific
GM12878	chr8	85189250	85190250	chr8	85220250	85221250	chr8_85189750_85220750	500kb	enhancer	promoter	E-P	cell-type-specific
GM12878	chr8	85189750	85190750	chr8	85245250	85246250	chr8_85190250_85245750	500kb	enhancer	promoter	E-P	cell-type-specific
GM12878	chr8	85190750	85191750	chr8	85200250	85201250	chr8_85191250_85200750	500kb	NA	enhancer	E/P-other	cell-type-specific
GM12878	chr8	85194500	85195500	chr8	86344500	86345500	chr8_85195000_86345000	2Mb	NA	NA	other-other	cell-type-specific
GM12878	chr8	85194500	85195500	chr8	86510500	86511500	chr8_85195000_86511000	2Mb	NA	NA	other-other	cell-type-specific
GM12878	chr8	85200250	85201250	chr8	85220250	85221250	chr8_85200750_85220750	500kb	enhancer	promoter	E-P	cell-type-specific
GM12878	chr8	85200750	85201750	chr8	85245250	85246250	chr8_85201250_85245750	500kb	enhancer	promoter	E-P	cell-type-specific
GM12878	chr8	85220500	85221500	chr8	86342500	86343500	chr8_85221000_86343000	2Mb	promoter	promoter	P-P	cell-type-specific
GM12878	chr8	85245250	85246250	chr8	85463250	85464250	chr8_85245750_85463750	500kb	promoter	NA	E/P-other	cell-type-specific
GM12878	chr8	85296500	85297500	chr8	86342500	86343500	chr8_85297000_86343000	2Mb	CTCF	promoter	E/P-other	cell-type-specific
GM12878	chr8	85297750	85298750	chr8	85456750	85457750	chr8_85298250_85457250	500kb	NA	NA	other-other	cell-type-specific
GM12878	chr8	85454500	85455500	chr8	86034500	86035500	chr8_85455000_86035000	2Mb	NA	NA	other-other	cell-type-specific
GM12878	chr8	85456500	85457500	chr8	85974500	85975500	chr8_85457000_85975000	2Mb	NA	NA	other-other	cell-type-specific
GM12878	chr8	85463750	85464750	chr8	85513250	85514250	chr8_85464250_85513750	500kb	NA	NA	other-other	cell-type-specific
GM12878	chr8	8548250	8549250	chr8	8615250	8616250	chr8_8548750_8615750	500kb	NA	enhancer	E/P-other	cell-type-specific
