## Supplementary Table 7 for "Genome structure mapping with high-resolution 3D genomics and deep learning" (part 23 of 110)

celltype	chrom1	start1	end1	chrom2	start2	end2	name	called_from	selected_anch1	selected_anch2	loop_class	unique_or_shared
GM12878	chr8	8548250	8549250	chr8	8626250	8627250	chr8_8548750_8626750	500kb	NA	enhancer	E/P-other	cell-type-specific
GM12878	chr8	8548250	8549250	chr8	8641250	8642250	chr8_8548750_8641750	500kb	NA	enhancer	E/P-other	cell-type-specific
GM12878	chr8	8548500	8549500	chr8	10332500	10333500	chr8_8549000_10333000	2Mb	NA	enhancer	E/P-other	cell-type-specific
GM12878	chr8	8568500	8569500	chr8	10332500	10333500	chr8_8569000_10333000	2Mb	enhancer	enhancer	E-E	cell-type-specific
GM12878	chr8	8568750	8569750	chr8	8614750	8615750	chr8_8569250_8615250	500kb	enhancer	enhancer	E-E	cell-type-specific
GM12878	chr8	8568750	8569750	chr8	8626250	8627250	chr8_8569250_8626750	500kb	enhancer	enhancer	E-E	cell-type-specific
GM12878	chr8	8568750	8569750	chr8	8641250	8642250	chr8_8569250_8641750	500kb	enhancer	enhancer	E-E	cell-type-specific
GM12878	chr8	86034250	86035250	chr8	86341750	86342750	chr8_86034750_86342250	500kb	NA	promoter	E/P-other	cell-type-specific
GM12878	chr8	86044250	86045250	chr8	86341750	86342750	chr8_86044750_86342250	500kb	NA	promoter	E/P-other	cell-type-specific
GM12878	chr8	86093250	86094250	chr8	86341750	86342750	chr8_86093750_86342250	500kb	NA	promoter	E/P-other	cell-type-specific
GM12878	chr8	86096750	86097750	chr8	86341750	86342750	chr8_86097250_86342250	500kb	NA	promoter	E/P-other	cell-type-specific
GM12878	chr8	86123750	86124750	chr8	86508250	86509250	chr8_86124250_86508750	500kb	NA	promoter	E/P-other	cell-type-specific
GM12878	chr8	86123750	86124750	chr8	86513750	86514750	chr8_86124250_86514250	500kb	NA	promoter	E/P-other	cell-type-specific
GM12878	chr8	86128250	86129250	chr8	86513250	86514250	chr8_86128750_86513750	500kb	NA	NA	other-other	cell-type-specific
GM12878	chr8	86148250	86149250	chr8	86341250	86342250	chr8_86148750_86341750	500kb	NA	NA	other-other	cell-type-specific
GM12878	chr8	8616500	8617500	chr8	10332500	10333500	chr8_8617000_10333000	2Mb	NA	enhancer	E/P-other	cell-type-specific
GM12878	chr8	8616500	8617500	chr8	10510500	10511500	chr8_8617000_10511000	2Mb	NA	enhancer	E/P-other	cell-type-specific
GM12878	chr8	8616750	8617750	chr8	8640250	8641250	chr8_8617250_8640750	500kb	NA	enhancer	E/P-other	cell-type-specific
GM12878	chr8	8617250	8618250	chr8	8625750	8626750	chr8_8617750_8626250	500kb	enhancer	enhancer	E-E	cell-type-specific
GM12878	chr8	8617250	8618250	chr8	8632750	8633750	chr8_8617750_8633250	500kb	enhancer	NA	E/P-other	cell-type-specific
GM12878	chr8	8618500	8619500	chr8	9556500	9557500	chr8_8619000_9557000	2Mb	enhancer	NA	E/P-other	cell-type-specific
GM12878	chr8	8625250	8626250	chr8	8633250	8634250	chr8_8625750_8633750	500kb	enhancer	NA	E/P-other	cell-type-specific
GM12878	chr8	8625750	8626750	chr8	8640250	8641250	chr8_8626250_8640750	500kb	enhancer	enhancer	E-E	cell-type-specific
GM12878	chr8	8632250	8633250	chr8	8640250	8641250	chr8_8632750_8640750	500kb	NA	enhancer	E/P-other	cell-type-specific
GM12878	chr8	86342250	86343250	chr8	86618250	86619250	chr8_86342750_86618750	500kb	promoter	NA	E/P-other	cell-type-specific
GM12878	chr8	86342500	86343500	chr8	88298500	88299500	chr8_86343000_88299000	2Mb	promoter	NA	E/P-other	cell-type-specific
GM12878	chr8	86342750	86343750	chr8	86522250	86523250	chr8_86343250_86522750	500kb	enhancer	enhancer	E-E	cell-type-specific
GM12878	chr8	86354750	86355750	chr8	86507750	86508750	chr8_86355250_86508250	500kb	NA	promoter	E/P-other	cell-type-specific
GM12878	chr8	86354750	86355750	chr8	86513250	86514250	chr8_86355250_86513750	500kb	NA	NA	other-other	cell-type-specific
GM12878	chr8	86358750	86359750	chr8	86507250	86508250	chr8_86359250_86507750	500kb	NA	enhancer	E/P-other	cell-type-specific
GM12878	chr8	8638500	8639500	chr8	9556500	9557500	chr8_8639000_9557000	2Mb	enhancer	NA	E/P-other	cell-type-specific
GM12878	chr8	8640500	8641500	chr8	10052500	10053500	chr8_8641000_10053000	2Mb	enhancer	NA	E/P-other	cell-type-specific
GM12878	chr8	8640500	8641500	chr8	10332500	10333500	chr8_8641000_10333000	2Mb	enhancer	enhancer	E-E	cell-type-specific
GM12878	chr8	8640500	8641500	chr8	10510500	10511500	chr8_8641000_10511000	2Mb	enhancer	enhancer	E-E	cell-type-specific
GM12878	chr8	86507750	86508750	chr8	86522750	86523750	chr8_86508250_86523250	500kb	promoter	enhancer	E-P	cell-type-specific
GM12878	chr8	86514500	86515500	chr8	88298500	88299500	chr8_86515000_88299000	2Mb	promoter	NA	E/P-other	cell-type-specific
GM12878	chr8	86514750	86515750	chr8	86705250	86706250	chr8_86515250_86705750	500kb	enhancer	NA	E/P-other	cell-type-specific
GM12878	chr8	86616500	86617500	chr8	88322500	88323500	chr8_86617000_88323000	2Mb	NA	NA	other-other	cell-type-specific
GM12878	chr8	86704500	86705500	chr8	88286500	88287500	chr8_86705000_88287000	2Mb	NA	NA	other-other	cell-type-specific
GM12878	chr8	86704500	86705500	chr8	88296500	88297500	chr8_86705000_88297000	2Mb	NA	NA	other-other	cell-type-specific
GM12878	chr8	86704500	86705500	chr8	88322500	88323500	chr8_86705000_88323000	2Mb	NA	NA	other-other	cell-type-specific
GM12878	chr8	8671250	8672250	chr8	8742250	8743250	chr8_8671750_8742750	500kb	NA	NA	other-other	cell-type-specific
GM12878	chr8	86784500	86785500	chr8	88298500	88299500	chr8_86785000_88299000	2Mb	NA	NA	other-other	cell-type-specific
GM12878	chr8	86786500	86787500	chr8	88286500	88287500	chr8_86787000_88287000	2Mb	NA	NA	other-other	cell-type-specific
GM12878	chr8	86786500	86787500	chr8	88322500	88323500	chr8_86787000_88323000	2Mb	NA	NA	other-other	cell-type-specific
GM12878	chr8	86870500	86871500	chr8	88298500	88299500	chr8_86871000_88299000	2Mb	NA	NA	other-other	cell-type-specific
GM12878	chr8	86870500	86871500	chr8	88556500	88557500	chr8_86871000_88557000	2Mb	NA	NA	other-other	cell-type-specific
GM12878	chr8	86890500	86891500	chr8	88298500	88299500	chr8_86891000_88299000	2Mb	NA	NA	other-other	cell-type-specific
GM12878	chr8	86890500	86891500	chr8	88324500	88325500	chr8_86891000_88325000	2Mb	NA	NA	other-other	cell-type-specific
GM12878	chr8	8701750	8702750	chr8	8709250	8710250	chr8_8702250_8709750	500kb	promoter	NA	E/P-other	cell-type-specific
GM12878	chr8	8704500	8705500	chr8	10332500	10333500	chr8_8705000_10333000	2Mb	NA	enhancer	E/P-other	cell-type-specific
GM12878	chr8	8704500	8705500	chr8	10510500	10511500	chr8_8705000_10511000	2Mb	NA	enhancer	E/P-other	cell-type-specific
GM12878	chr8	8704500	8705500	chr8	9780500	9781500	chr8_8705000_9781000	2Mb	NA	enhancer	E/P-other	cell-type-specific
GM12878	chr8	8750500	8751500	chr8	9780500	9781500	chr8_8751000_9781000	2Mb	CTCF	enhancer	E/P-other	cell-type-specific
GM12878	chr8	8752250	8753250	chr8	8779250	8780250	chr8_8752750_8779750	500kb	NA	NA	other-other	cell-type-specific
GM12878	chr8	8752250	8753250	chr8	8869750	8870750	chr8_8752750_8870250	500kb	NA	enhancer	E/P-other	cell-type-specific
GM12878	chr8	8752500	8753500	chr8	10332500	10333500	chr8_8753000_10333000	2Mb	NA	enhancer	E/P-other	cell-type-specific
GM12878	chr8	8752500	8753500	chr8	9828500	9829500	chr8_8753000_9829000	2Mb	NA	CTCF	CTCF-other	cell-type-specific
GM12878	chr8	8792500	8793500	chr8	9778500	9779500	chr8_8793000_9779000	2Mb	NA	NA	other-other	cell-type-specific
GM12878	chr8	8794500	8795500	chr8	10514500	10515500	chr8_8795000_10515000	2Mb	NA	NA	other-other	cell-type-specific
GM12878	chr8	8796500	8797500	chr8	10332500	10333500	chr8_8797000_10333000	2Mb	enhancer	enhancer	E-E	cell-type-specific
GM12878	chr8	88300500	88301500	chr8	89758500	89759500	chr8_88301000_89759000	2Mb	NA	enhancer	E/P-other	cell-type-specific
GM12878	chr8	88300500	88301500	chr8	89834500	89835500	chr8_88301000_89835000	2Mb	NA	NA	other-other	cell-type-specific
GM12878	chr8	88300500	88301500	chr8	89902500	89903500	chr8_88301000_89903000	2Mb	NA	promoter	E/P-other	cell-type-specific
GM12878	chr8	88300500	88301500	chr8	90004500	90005500	chr8_88301000_90005000	2Mb	NA	NA	other-other	cell-type-specific
GM12878	chr8	88302500	88303500	chr8	89690500	89691500	chr8_88303000_89691000	2Mb	NA	NA	other-other	cell-type-specific
GM12878	chr8	88324500	88325500	chr8	90004500	90005500	chr8_88325000_90005000	2Mb	NA	NA	other-other	cell-type-specific
GM12878	chr8	8849250	8850250	chr8	8869250	8870250	chr8_8849750_8869750	500kb	NA	NA	other-other	cell-type-specific
GM12878	chr8	8849250	8850250	chr8	8888750	8889750	chr8_8849750_8889250	500kb	NA	NA	other-other	cell-type-specific
GM12878	chr8	8850500	8851500	chr8	10332500	10333500	chr8_8851000_10333000	2Mb	NA	enhancer	E/P-other	cell-type-specific
GM12878	chr8	8850500	8851500	chr8	9780500	9781500	chr8_8851000_9781000	2Mb	NA	enhancer	E/P-other	cell-type-specific
GM12878	chr8	8852500	8853500	chr8	10510500	10511500	chr8_8853000_10511000	2Mb	NA	enhancer	E/P-other	cell-type-specific
GM12878	chr8	8856250	8857250	chr8	8869250	8870250	chr8_8856750_8869750	500kb	NA	NA	other-other	cell-type-specific
GM12878	chr8	8856250	8857250	chr8	8888750	8889750	chr8_8856750_8889250	500kb	NA	NA	other-other	cell-type-specific
GM12878	chr8	8856750	8857750	chr8	8892250	8893250	chr8_8857250_8892750	500kb	NA	NA	other-other	cell-type-specific
GM12878	chr8	8869250	8870250	chr8	8892250	8893250	chr8_8869750_8892750	500kb	NA	NA	other-other	cell-type-specific
GM12878	chr8	8869750	8870750	chr8	8889750	8890750	chr8_8870250_8890250	500kb	enhancer	NA	E/P-other	cell-type-specific
GM12878	chr8	8869750	8870750	chr8	9002250	9003250	chr8_8870250_9002750	500kb	enhancer	promoter	E-P	cell-type-specific
GM12878	chr8	8870500	8871500	chr8	10052500	10053500	chr8_8871000_10053000	2Mb	enhancer	NA	E/P-other	cell-type-specific
GM12878	chr8	8870500	8871500	chr8	10332500	10333500	chr8_8871000_10333000	2Mb	enhancer	enhancer	E-E	cell-type-specific
GM12878	chr8	8870500	8871500	chr8	10510500	10511500	chr8_8871000_10511000	2Mb	enhancer	enhancer	E-E	cell-type-specific
GM12878	chr8	8870500	8871500	chr8	10838500	10839500	chr8_8871000_10839000	2Mb	enhancer	enhancer	E-E	cell-type-specific
GM12878	chr8	8880500	8881500	chr8	10840500	10841500	chr8_8881000_10841000	2Mb	NA	NA	other-other	cell-type-specific
GM12878	chr8	8888750	8889750	chr8	8917250	8918250	chr8_8889250_8917750	500kb	NA	enhancer	E/P-other	cell-type-specific
GM12878	chr8	8890500	8891500	chr8	10332500	10333500	chr8_8891000_10333000	2Mb	NA	enhancer	E/P-other	cell-type-specific
GM12878	chr8	8890500	8891500	chr8	10510500	10511500	chr8_8891000_10511000	2Mb	NA	enhancer	E/P-other	cell-type-specific
GM12878	chr8	8890500	8891500	chr8	10804500	10805500	chr8_8891000_10805000	2Mb	NA	enhancer	E/P-other	cell-type-specific
GM12878	chr8	8890500	8891500	chr8	9780500	9781500	chr8_8891000_9781000	2Mb	NA	enhancer	E/P-other	cell-type-specific
GM12878	chr8	8892500	8893500	chr8	10052500	10053500	chr8_8893000_10053000	2Mb	promoter	NA	E/P-other	cell-type-specific
GM12878	chr8	8918500	8919500	chr8	10332500	10333500	chr8_8919000_10333000	2Mb	NA	enhancer	E/P-other	cell-type-specific
GM12878	chr8	8918500	8919500	chr8	10838500	10839500	chr8_8919000_10839000	2Mb	NA	enhancer	E/P-other	cell-type-specific
GM12878	chr8	89248750	89249750	chr8	89689250	89690250	chr8_89249250_89689750	500kb	NA	NA	other-other	cell-type-specific
GM12878	chr8	8938500	8939500	chr8	10838500	10839500	chr8_8939000_10839000	2Mb	NA	enhancer	E/P-other	cell-type-specific
GM12878	chr8	89689250	89690250	chr8	89984250	89985250	chr8_89689750_89984750	500kb	NA	promoter	E/P-other	cell-type-specific
GM12878	chr8	89689250	89690250	chr8	90000250	90001250	chr8_89689750_90000750	500kb	NA	enhancer	E/P-other	cell-type-specific
GM12878	chr8	89692750	89693750	chr8	90000250	90001250	chr8_89693250_90000750	500kb	NA	enhancer	E/P-other	cell-type-specific
GM12878	chr8	89718750	89719750	chr8	89847750	89848750	chr8_89719250_89848250	500kb	NA	NA	other-other	cell-type-specific
GM12878	chr8	89718750	89719750	chr8	89989750	89990750	chr8_89719250_89990250	500kb	NA	NA	other-other	cell-type-specific
GM12878	chr8	89720750	89721750	chr8	89901750	89902750	chr8_89721250_89902250	500kb	NA	promoter	E/P-other	cell-type-specific
GM12878	chr8	89724750	89725750	chr8	89975250	89976250	chr8_89725250_89975750	500kb	NA	NA	other-other	cell-type-specific
GM12878	chr8	89724750	89725750	chr8	89988250	89989250	chr8_89725250_89988750	500kb	NA	NA	other-other	cell-type-specific
GM12878	chr8	89725750	89726750	chr8	89835750	89836750	chr8_89726250_89836250	500kb	enhancer	NA	E/P-other	cell-type-specific
GM12878	chr8	89728750	89729750	chr8	89974750	89975750	chr8_89729250_89975250	500kb	enhancer	enhancer	E-E	cell-type-specific
GM12878	chr8	89729250	89730250	chr8	89835250	89836250	chr8_89729750_89835750	500kb	enhancer	NA	E/P-other	cell-type-specific
GM12878	chr8	89732750	89733750	chr8	89983250	89984250	chr8_89733250_89983750	500kb	NA	promoter	E/P-other	cell-type-specific
GM12878	chr8	8974500	8975500	chr8	10838500	10839500	chr8_8975000_10839000	2Mb	NA	enhancer	E/P-other	cell-type-specific
GM12878	chr8	89756500	89757500	chr8	90644500	90645500	chr8_89757000_90645000	2Mb	promoter	enhancer	E-P	cell-type-specific
GM12878	chr8	89756500	89757500	chr8	91440500	91441500	chr8_89757000_91441000	2Mb	promoter	NA	E/P-other	cell-type-specific
GM12878	chr8	89756750	89757750	chr8	89988750	89989750	chr8_89757250_89989250	500kb	promoter	NA	E/P-other	cell-type-specific
GM12878	chr8	89757250	89758250	chr8	89835750	89836750	chr8_89757750_89836250	500kb	promoter	NA	E/P-other	cell-type-specific
GM12878	chr8	89757250	89758250	chr8	89974750	89975750	chr8_89757750_89975250	500kb	promoter	enhancer	E-P	cell-type-specific
GM12878	chr8	89758500	89759500	chr8	90626500	90627500	chr8_89759000_90627000	2Mb	enhancer	NA	E/P-other	cell-type-specific
GM12878	chr8	89762750	89763750	chr8	89983250	89984250	chr8_89763250_89983750	500kb	NA	promoter	E/P-other	cell-type-specific
GM12878	chr8	89781750	89782750	chr8	89983250	89984250	chr8_89782250_89983750	500kb	enhancer	promoter	E-P	cell-type-specific
GM12878	chr8	89834500	89835500	chr8	90626500	90627500	chr8_89835000_90627000	2Mb	NA	NA	other-other	cell-type-specific
GM12878	chr8	89834500	89835500	chr8	90644500	90645500	chr8_89835000_90645000	2Mb	NA	enhancer	E/P-other	cell-type-specific
GM12878	chr8	89834500	89835500	chr8	90984500	90985500	chr8_89835000_90985000	2Mb	NA	promoter	E/P-other	cell-type-specific
GM12878	chr8	89834500	89835500	chr8	91040500	91041500	chr8_89835000_91041000	2Mb	NA	promoter	E/P-other	cell-type-specific
GM12878	chr8	89834500	89835500	chr8	91070500	91071500	chr8_89835000_91071000	2Mb	NA	promoter	E/P-other	cell-type-specific
GM12878	chr8	89835750	89836750	chr8	89983250	89984250	chr8_89836250_89983750	500kb	NA	promoter	E/P-other	cell-type-specific
GM12878	chr8	89835750	89836750	chr8	90000750	90001750	chr8_89836250_90001250	500kb	NA	promoter	E/P-other	cell-type-specific
GM12878	chr8	89836250	89837250	chr8	89902250	89903250	chr8_89836750_89902750	500kb	enhancer	promoter	E-P	cell-type-specific
GM12878	chr8	89843750	89844750	chr8	90000250	90001250	chr8_89844250_90000750	500kb	NA	enhancer	E/P-other	cell-type-specific
GM12878	chr8	89855750	89856750	chr8	89901750	89902750	chr8_89856250_89902250	500kb	NA	promoter	E/P-other	cell-type-specific
GM12878	chr8	89902250	89903250	chr8	89974750	89975750	chr8_89902750_89975250	500kb	promoter	enhancer	E-P	cell-type-specific
GM12878	chr8	89902500	89903500	chr8	90626500	90627500	chr8_89903000_90627000	2Mb	promoter	NA	E/P-other	cell-type-specific
GM12878	chr8	89902500	89903500	chr8	90644500	90645500	chr8_89903000_90645000	2Mb	promoter	enhancer	E-P	cell-type-specific
GM12878	chr8	89902500	89903500	chr8	90984500	90985500	chr8_89903000_90985000	2Mb	promoter	promoter	P-P	cell-type-specific
GM12878	chr8	89974250	89975250	chr8	89982750	89983750	chr8_89974750_89983250	500kb	enhancer	enhancer	E-E	cell-type-specific
GM12878	chr8	89976500	89977500	chr8	90982500	90983500	chr8_89977000_90983000	2Mb	NA	NA	other-other	cell-type-specific
GM12878	chr8	89982500	89983500	chr8	90628500	90629500	chr8_89983000_90629000	2Mb	NA	NA	other-other	cell-type-specific
GM12878	chr8	89982500	89983500	chr8	91070500	91071500	chr8_89983000_91071000	2Mb	NA	promoter	E/P-other	cell-type-specific
GM12878	chr8	89998500	89999500	chr8	90570500	90571500	chr8_89999000_90571000	2Mb	NA	NA	other-other	cell-type-specific
GM12878	chr8	90002500	90003500	chr8	90626500	90627500	chr8_90003000_90627000	2Mb	NA	NA	other-other	cell-type-specific
GM12878	chr8	90002500	90003500	chr8	90984500	90985500	chr8_90003000_90985000	2Mb	NA	promoter	E/P-other	cell-type-specific
GM12878	chr8	90002500	90003500	chr8	91440500	91441500	chr8_90003000_91441000	2Mb	NA	NA	other-other	cell-type-specific
GM12878	chr8	9002500	9003500	chr8	10332500	10333500	chr8_9003000_10333000	2Mb	promoter	enhancer	E-P	cell-type-specific
GM12878	chr8	9002500	9003500	chr8	10510500	10511500	chr8_9003000_10511000	2Mb	promoter	enhancer	E-P	cell-type-specific
GM12878	chr8	9002500	9003500	chr8	10804500	10805500	chr8_9003000_10805000	2Mb	promoter	enhancer	E-P	cell-type-specific
GM12878	chr8	9002750	9003750	chr8	9088250	9089250	chr8_9003250_9088750	500kb	promoter	NA	E/P-other	cell-type-specific
GM12878	chr8	9002750	9003750	chr8	9136250	9137250	chr8_9003250_9136750	500kb	promoter	NA	E/P-other	cell-type-specific
GM12878	chr8	9003250	9004250	chr8	9023750	9024750	chr8_9003750_9024250	500kb	NA	NA	other-other	cell-type-specific
GM12878	chr8	90089250	90090250	chr8	90096250	90097250	chr8_90089750_90096750	500kb	NA	NA	other-other	cell-type-specific
GM12878	chr8	9021750	9022750	chr8	9088250	9089250	chr8_9022250_9088750	500kb	NA	NA	other-other	cell-type-specific
GM12878	chr8	9022500	9023500	chr8	10838500	10839500	chr8_9023000_10839000	2Mb	NA	enhancer	E/P-other	cell-type-specific
GM12878	chr8	9022750	9023750	chr8	9136750	9137750	chr8_9023250_9137250	500kb	NA	NA	other-other	cell-type-specific
GM12878	chr8	9024500	9025500	chr8	10332500	10333500	chr8_9025000_10333000	2Mb	NA	enhancer	E/P-other	cell-type-specific
GM12878	chr8	9024750	9025750	chr8	9088250	9089250	chr8_9025250_9088750	500kb	NA	NA	other-other	cell-type-specific
GM12878	chr8	9040500	9041500	chr8	10512500	10513500	chr8_9041000_10513000	2Mb	NA	NA	other-other	cell-type-specific
GM12878	chr8	9042500	9043500	chr8	10330500	10331500	chr8_9043000_10331000	2Mb	NA	NA	other-other	cell-type-specific
GM12878	chr8	9042500	9043500	chr8	10838500	10839500	chr8_9043000_10839000	2Mb	NA	enhancer	E/P-other	cell-type-specific
GM12878	chr8	90493750	90494750	chr8	90985750	90986750	chr8_90494250_90986250	500kb	NA	NA	other-other	cell-type-specific
GM12878	chr8	90498750	90499750	chr8	90985250	90986250	chr8_90499250_90985750	500kb	NA	promoter	E/P-other	cell-type-specific
GM12878	chr8	90501250	90502250	chr8	90985250	90986250	chr8_90501750_90985750	500kb	NA	promoter	E/P-other	cell-type-specific
GM12878	chr8	90505750	90506750	chr8	90985250	90986250	chr8_90506250_90985750	500kb	NA	promoter	E/P-other	cell-type-specific
GM12878	chr8	90505750	90506750	chr8	90990250	90991250	chr8_90506250_90990750	500kb	NA	NA	other-other	cell-type-specific
GM12878	chr8	90510250	90511250	chr8	90985250	90986250	chr8_90510750_90985750	500kb	NA	promoter	E/P-other	cell-type-specific
GM12878	chr8	90510250	90511250	chr8	90996750	90997750	chr8_90510750_90997250	500kb	NA	NA	other-other	cell-type-specific
GM12878	chr8	9052500	9053500	chr8	10838500	10839500	chr8_9053000_10839000	2Mb	NA	enhancer	E/P-other	cell-type-specific
GM12878	chr8	90622750	90623750	chr8	91070250	91071250	chr8_90623250_91070750	500kb	NA	promoter	E/P-other	cell-type-specific
GM12878	chr8	90623250	90624250	chr8	90984250	90985250	chr8_90623750_90984750	500kb	NA	promoter	E/P-other	cell-type-specific
GM12878	chr8	90626500	90627500	chr8	92272500	92273500	chr8_90627000_92273000	2Mb	NA	NA	other-other	cell-type-specific
GM12878	chr8	90626750	90627750	chr8	90644250	90645250	chr8_90627250_90644750	500kb	NA	enhancer	E/P-other	cell-type-specific
GM12878	chr8	90626750	90627750	chr8	90984250	90985250	chr8_90627250_90984750	500kb	NA	promoter	E/P-other	cell-type-specific
GM12878	chr8	90626750	90627750	chr8	91040250	91041250	chr8_90627250_91040750	500kb	NA	promoter	E/P-other	cell-type-specific
GM12878	chr8	90627250	90628250	chr8	90637750	90638750	chr8_90627750_90638250	500kb	enhancer	NA	E/P-other	cell-type-specific
GM12878	chr8	90627250	90628250	chr8	91069750	91070750	chr8_90627750_91070250	500kb	enhancer	promoter	E-P	cell-type-specific
GM12878	chr8	90636750	90637750	chr8	91069750	91070750	chr8_90637250_91070250	500kb	NA	promoter	E/P-other	cell-type-specific
GM12878	chr8	90637250	90638250	chr8	90644750	90645750	chr8_90637750_90645250	500kb	NA	promoter	E/P-other	cell-type-specific
GM12878	chr8	90637250	90638250	chr8	90984250	90985250	chr8_90637750_90984750	500kb	NA	promoter	E/P-other	cell-type-specific
GM12878	chr8	90640750	90641750	chr8	90984250	90985250	chr8_90641250_90984750	500kb	NA	promoter	E/P-other	cell-type-specific
GM12878	chr8	90640750	90641750	chr8	91040250	91041250	chr8_90641250_91040750	500kb	NA	promoter	E/P-other	cell-type-specific
GM12878	chr8	90640750	90641750	chr8	91069750	91070750	chr8_90641250_91070250	500kb	NA	promoter	E/P-other	cell-type-specific
GM12878	chr8	90644500	90645500	chr8	92272500	92273500	chr8_90645000_92273000	2Mb	enhancer	NA	E/P-other	cell-type-specific
GM12878	chr8	90644500	90645500	chr8	92338500	92339500	chr8_90645000_92339000	2Mb	enhancer	NA	E/P-other	cell-type-specific
GM12878	chr8	90644500	90645500	chr8	92510500	92511500	chr8_90645000_92511000	2Mb	enhancer	NA	E/P-other	cell-type-specific
GM12878	chr8	90645250	90646250	chr8	90952250	90953250	chr8_90645750_90952750	500kb	promoter	NA	E/P-other	cell-type-specific
GM12878	chr8	90645250	90646250	chr8	90979750	90980750	chr8_90645750_90980250	500kb	promoter	NA	E/P-other	cell-type-specific
GM12878	chr8	90645250	90646250	chr8	91046750	91047750	chr8_90645750_91047250	500kb	promoter	NA	E/P-other	cell-type-specific
GM12878	chr8	90645750	90646750	chr8	90662250	90663250	chr8_90646250_90662750	500kb	promoter	NA	E/P-other	cell-type-specific
GM12878	chr8	90645750	90646750	chr8	91032250	91033250	chr8_90646250_91032750	500kb	promoter	NA	E/P-other	cell-type-specific
GM12878	chr8	9066250	9067250	chr8	9088250	9089250	chr8_9066750_9088750	500kb	NA	NA	other-other	cell-type-specific
GM12878	chr8	9066250	9067250	chr8	9136750	9137750	chr8_9066750_9137250	500kb	NA	NA	other-other	cell-type-specific
GM12878	chr8	9066250	9067250	chr8	9248250	9249250	chr8_9066750_9248750	500kb	NA	NA	other-other	cell-type-specific
GM12878	chr8	9066500	9067500	chr8	10274500	10275500	chr8_9067000_10275000	2Mb	NA	NA	other-other	cell-type-specific
GM12878	chr8	9066500	9067500	chr8	10332500	10333500	chr8_9067000_10333000	2Mb	NA	enhancer	E/P-other	cell-type-specific
GM12878	chr8	9068500	9069500	chr8	10838500	10839500	chr8_9069000_10839000	2Mb	NA	enhancer	E/P-other	cell-type-specific
GM12878	chr8	9084750	9085750	chr8	9091250	9092250	chr8_9085250_9091750	500kb	NA	NA	other-other	cell-type-specific
GM12878	chr8	9088250	9089250	chr8	9136250	9137250	chr8_9088750_9136750	500kb	NA	NA	other-other	cell-type-specific
GM12878	chr8	9088250	9089250	chr8	9555750	9556750	chr8_9088750_9556250	500kb	NA	promoter	E/P-other	cell-type-specific
GM12878	chr8	9088500	9089500	chr8	10332500	10333500	chr8_9089000_10333000	2Mb	NA	enhancer	E/P-other	cell-type-specific
GM12878	chr8	9088500	9089500	chr8	10852500	10853500	chr8_9089000_10853000	2Mb	NA	NA	other-other	cell-type-specific
GM12878	chr8	9088500	9089500	chr8	11014500	11015500	chr8_9089000_11015000	2Mb	NA	enhancer	E/P-other	cell-type-specific
GM12878	chr8	9088750	9089750	chr8	9248250	9249250	chr8_9089250_9248750	500kb	NA	NA	other-other	cell-type-specific
GM12878	chr8	9090500	9091500	chr8	10838500	10839500	chr8_9091000_10839000	2Mb	NA	enhancer	E/P-other	cell-type-specific
GM12878	chr8	90980250	90981250	chr8	91069250	91070250	chr8_90980750_91069750	500kb	NA	promoter	E/P-other	cell-type-specific
GM12878	chr8	90984500	90985500	chr8	92510500	92511500	chr8_90985000_92511000	2Mb	promoter	NA	E/P-other	cell-type-specific
GM12878	chr8	90984750	90985750	chr8	91031750	91032750	chr8_90985250_91032250	500kb	promoter	NA	E/P-other	cell-type-specific
GM12878	chr8	90984750	90985750	chr8	91235750	91236750	chr8_90985250_91236250	500kb	promoter	NA	E/P-other	cell-type-specific
GM12878	chr8	90984750	90985750	chr8	91252750	91253750	chr8_90985250_91253250	500kb	promoter	NA	E/P-other	cell-type-specific
GM12878	chr8	91031750	91032750	chr8	91040750	91041750	chr8_91032250_91041250	500kb	NA	promoter	E/P-other	cell-type-specific
GM12878	chr8	91040250	91041250	chr8	91074750	91075750	chr8_91040750_91075250	500kb	promoter	NA	E/P-other	cell-type-specific
GM12878	chr8	91040500	91041500	chr8	92964500	92965500	chr8_91041000_92965000	2Mb	promoter	promoter	P-P	cell-type-specific
GM12878	chr8	91070500	91071500	chr8	92964500	92965500	chr8_91071000_92965000	2Mb	promoter	promoter	P-P	cell-type-specific
GM12878	chr8	9136250	9137250	chr8	9248750	9249750	chr8_9136750_9249250	500kb	NA	NA	other-other	cell-type-specific
GM12878	chr8	9136500	9137500	chr8	10332500	10333500	chr8_9137000_10333000	2Mb	NA	enhancer	E/P-other	cell-type-specific
GM12878	chr8	9136500	9137500	chr8	10838500	10839500	chr8_9137000_10839000	2Mb	NA	enhancer	E/P-other	cell-type-specific
GM12878	chr8	9136500	9137500	chr8	10906500	10907500	chr8_9137000_10907000	2Mb	NA	NA	other-other	cell-type-specific
GM12878	chr8	9136500	9137500	chr8	11014500	11015500	chr8_9137000_11015000	2Mb	NA	enhancer	E/P-other	cell-type-specific
GM12878	chr8	91440500	91441500	chr8	92964500	92965500	chr8_91441000_92965000	2Mb	NA	promoter	E/P-other	cell-type-specific
GM12878	chr8	91440500	91441500	chr8	93358500	93359500	chr8_91441000_93359000	2Mb	NA	NA	other-other	cell-type-specific
GM12878	chr8	9150500	9151500	chr8	10274500	10275500	chr8_9151000_10275000	2Mb	promoter	NA	E/P-other	cell-type-specific
GM12878	chr8	9150500	9151500	chr8	10332500	10333500	chr8_9151000_10333000	2Mb	promoter	enhancer	E-P	cell-type-specific
GM12878	chr8	9150500	9151500	chr8	11014500	11015500	chr8_9151000_11015000	2Mb	promoter	enhancer	E-P	cell-type-specific
GM12878	chr8	92068500	92069500	chr8	93640500	93641500	chr8_92069000_93641000	2Mb	NA	NA	other-other	cell-type-specific
GM12878	chr8	92070500	92071500	chr8	93564500	93565500	chr8_92071000_93565000	2Mb	NA	NA	other-other	cell-type-specific
GM12878	chr8	92070500	92071500	chr8	93698500	93699500	chr8_92071000_93699000	2Mb	NA	NA	other-other	cell-type-specific
GM12878	chr8	92070500	92071500	chr8	93980500	93981500	chr8_92071000_93981000	2Mb	NA	NA	other-other	cell-type-specific
GM12878	chr8	92100500	92101500	chr8	92964500	92965500	chr8_92101000_92965000	2Mb	NA	promoter	E/P-other	cell-type-specific
GM12878	chr8	92100500	92101500	chr8	93358500	93359500	chr8_92101000_93359000	2Mb	NA	NA	other-other	cell-type-specific
GM12878	chr8	92272500	92273500	chr8	92964500	92965500	chr8_92273000_92965000	2Mb	NA	promoter	E/P-other	cell-type-specific
GM12878	chr8	92338500	92339500	chr8	92964500	92965500	chr8_92339000_92965000	2Mb	NA	promoter	E/P-other	cell-type-specific
GM12878	chr8	92428500	92429500	chr8	92964500	92965500	chr8_92429000_92965000	2Mb	NA	promoter	E/P-other	cell-type-specific
GM12878	chr8	9246250	9247250	chr8	9251250	9252250	chr8_9246750_9251750	500kb	NA	NA	other-other	cell-type-specific
GM12878	chr8	9248500	9249500	chr8	10332500	10333500	chr8_9249000_10333000	2Mb	NA	enhancer	E/P-other	cell-type-specific
GM12878	chr8	9248750	9249750	chr8	9331250	9332250	chr8_9249250_9331750	500kb	NA	NA	other-other	cell-type-specific
GM12878	chr8	92618250	92619250	chr8	93058250	93059250	chr8_92618750_93058750	500kb	NA	NA	other-other	cell-type-specific
GM12878	chr8	9263750	9264750	chr8	9269250	9270250	chr8_9264250_9269750	500kb	NA	NA	other-other	cell-type-specific
GM12878	chr8	92951250	92952250	chr8	92964750	92965750	chr8_92951750_92965250	500kb	NA	promoter	E/P-other	cell-type-specific
GM12878	chr8	92952500	92953500	chr8	94720500	94721500	chr8_92953000_94721000	2Mb	NA	NA	other-other	cell-type-specific
GM12878	chr8	92964500	92965500	chr8	93740500	93741500	chr8_92965000_93741000	2Mb	promoter	promoter	P-P	cell-type-specific
GM12878	chr8	92964500	92965500	chr8	93916500	93917500	chr8_92965000_93917000	2Mb	promoter	promoter	P-P	cell-type-specific
GM12878	chr8	92964500	92965500	chr8	93934500	93935500	chr8_92965000_93935000	2Mb	promoter	NA	E/P-other	cell-type-specific
GM12878	chr8	92964500	92965500	chr8	94218500	94219500	chr8_92965000_94219000	2Mb	promoter	enhancer	E-P	cell-type-specific
GM12878	chr8	92964500	92965500	chr8	94438500	94439500	chr8_92965000_94439000	2Mb	promoter	NA	E/P-other	cell-type-specific
GM12878	chr8	92965250	92966250	chr8	93338250	93339250	chr8_92965750_93338750	500kb	promoter	NA	E/P-other	cell-type-specific
GM12878	chr8	9331750	9332750	chr8	9760250	9761250	chr8_9332250_9760750	500kb	NA	CTCF	CTCF-other	cell-type-specific
GM12878	chr8	9331750	9332750	chr8	9782250	9783250	chr8_9332250_9782750	500kb	NA	enhancer	E/P-other	cell-type-specific
GM12878	chr8	9332500	9333500	chr8	10332500	10333500	chr8_9333000_10333000	2Mb	NA	enhancer	E/P-other	cell-type-specific
GM12878	chr8	9333750	9334750	chr8	9782750	9783750	chr8_9334250_9783250	500kb	NA	enhancer	E/P-other	cell-type-specific
GM12878	chr8	93360750	93361750	chr8	93699750	93700750	chr8_93361250_93700250	500kb	NA	promoter	E/P-other	cell-type-specific
GM12878	chr8	93361250	93362250	chr8	93754250	93755250	chr8_93361750_93754750	500kb	NA	promoter	E/P-other	cell-type-specific
GM12878	chr8	9337750	9338750	chr8	9782250	9783250	chr8_9338250_9782750	500kb	CTCF	enhancer	E/P-other	cell-type-specific
GM12878	chr8	9337750	9338750	chr8	9815750	9816750	chr8_9338250_9816250	500kb	CTCF	NA	CTCF-other	cell-type-specific
GM12878	chr8	9341750	9342750	chr8	9815750	9816750	chr8_9342250_9816250	500kb	NA	NA	other-other	cell-type-specific
GM12878	chr8	9341750	9342750	chr8	9824250	9825250	chr8_9342250_9824750	500kb	NA	NA	other-other	cell-type-specific
GM12878	chr8	9350250	9351250	chr8	9830750	9831750	chr8_9350750_9831250	500kb	NA	CTCF	CTCF-other	cell-type-specific
GM12878	chr8	93565250	93566250	chr8	93916750	93917750	chr8_93565750_93917250	500kb	NA	promoter	E/P-other	cell-type-specific
GM12878	chr8	93565250	93566250	chr8	93961750	93962750	chr8_93565750_93962250	500kb	NA	NA	other-other	cell-type-specific
GM12878	chr8	93641250	93642250	chr8	93968250	93969250	chr8_93641750_93968750	500kb	NA	NA	other-other	cell-type-specific
GM12878	chr8	9368500	9369500	chr8	10332500	10333500	chr8_9369000_10333000	2Mb	CTCF	enhancer	E/P-other	cell-type-specific
GM12878	chr8	9368500	9369500	chr8	10418500	10419500	chr8_9369000_10419000	2Mb	CTCF	NA	CTCF-other	cell-type-specific
GM12878	chr8	9368750	9369750	chr8	9677250	9678250	chr8_9369250_9677750	500kb	CTCF	NA	CTCF-other	cell-type-specific
GM12878	chr8	93694250	93695250	chr8	93968250	93969250	chr8_93694750_93968750	500kb	CTCF	NA	CTCF-other	cell-type-specific
GM12878	chr8	93696750	93697750	chr8	93968250	93969250	chr8_93697250_93968750	500kb	NA	NA	other-other	cell-type-specific
GM12878	chr8	9369250	9370250	chr8	9782250	9783250	chr8_9369750_9782750	500kb	CTCF	enhancer	E/P-other	cell-type-specific
GM12878	chr8	93700250	93701250	chr8	94065250	94066250	chr8_93700750_94065750	500kb	promoter	enhancer	E-P	cell-type-specific
GM12878	chr8	93700250	93701250	chr8	94078750	94079750	chr8_93700750_94079250	500kb	promoter	NA	E/P-other	cell-type-specific
GM12878	chr8	93700500	93701500	chr8	94822500	94823500	chr8_93701000_94823000	2Mb	promoter	promoter	P-P	cell-type-specific
GM12878	chr8	93700500	93701500	chr8	94948500	94949500	chr8_93701000_94949000	2Mb	promoter	promoter	P-P	cell-type-specific
GM12878	chr8	93700500	93701500	chr8	94962500	94963500	chr8_93701000_94963000	2Mb	promoter	NA	E/P-other	cell-type-specific
GM12878	chr8	93700500	93701500	chr8	95024500	95025500	chr8_93701000_95025000	2Mb	promoter	promoter	P-P	cell-type-specific
GM12878	chr8	93700500	93701500	chr8	95114500	95115500	chr8_93701000_95115000	2Mb	promoter	enhancer	E-P	cell-type-specific
GM12878	chr8	93700500	93701500	chr8	95270500	95271500	chr8_93701000_95271000	2Mb	promoter	NA	E/P-other	cell-type-specific
GM12878	chr8	93700750	93701750	chr8	93803250	93804250	chr8_93701250_93803750	500kb	NA	enhancer	E/P-other	cell-type-specific
GM12878	chr8	93702500	93703500	chr8	95074500	95075500	chr8_93703000_95075000	2Mb	NA	NA	other-other	cell-type-specific
GM12878	chr8	93702500	93703500	chr8	95094500	95095500	chr8_93703000_95095000	2Mb	NA	NA	other-other	cell-type-specific
GM12878	chr8	93716500	93717500	chr8	95270500	95271500	chr8_93717000_95271000	2Mb	NA	NA	other-other	cell-type-specific
GM12878	chr8	9372750	9373750	chr8	9815750	9816750	chr8_9373250_9816250	500kb	NA	NA	other-other	cell-type-specific
GM12878	chr8	93740250	93741250	chr8	94065250	94066250	chr8_93740750_94065750	500kb	promoter	enhancer	E-P	cell-type-specific
GM12878	chr8	93740250	93741250	chr8	94078750	94079750	chr8_93740750_94079250	500kb	promoter	NA	E/P-other	cell-type-specific
GM12878	chr8	93740250	93741250	chr8	94218750	94219750	chr8_93740750_94219250	500kb	promoter	enhancer	E-P	cell-type-specific
GM12878	chr8	93740500	93741500	chr8	94962500	94963500	chr8_93741000_94963000	2Mb	promoter	NA	E/P-other	cell-type-specific
GM12878	chr8	93740500	93741500	chr8	95074500	95075500	chr8_93741000_95075000	2Mb	promoter	NA	E/P-other	cell-type-specific
GM12878	chr8	93740500	93741500	chr8	95230500	95231500	chr8_93741000_95231000	2Mb	promoter	NA	E/P-other	cell-type-specific
GM12878	chr8	93752500	93753500	chr8	95024500	95025500	chr8_93753000_95025000	2Mb	NA	promoter	E/P-other	cell-type-specific
GM12878	chr8	93752500	93753500	chr8	95074500	95075500	chr8_93753000_95075000	2Mb	NA	NA	other-other	cell-type-specific
GM12878	chr8	93752500	93753500	chr8	95114500	95115500	chr8_93753000_95115000	2Mb	NA	enhancer	E/P-other	cell-type-specific
GM12878	chr8	93752500	93753500	chr8	95270500	95271500	chr8_93753000_95271000	2Mb	NA	NA	other-other	cell-type-specific
GM12878	chr8	93754250	93755250	chr8	93986250	93987250	chr8_93754750_93986750	500kb	promoter	NA	E/P-other	cell-type-specific
GM12878	chr8	93754250	93755250	chr8	94065250	94066250	chr8_93754750_94065750	500kb	promoter	enhancer	E-P	cell-type-specific
GM12878	chr8	93754250	93755250	chr8	94078750	94079750	chr8_93754750_94079250	500kb	promoter	NA	E/P-other	cell-type-specific
GM12878	chr8	93754250	93755250	chr8	94218750	94219750	chr8_93754750_94219250	500kb	promoter	enhancer	E-P	cell-type-specific
GM12878	chr8	93802500	93803500	chr8	95094500	95095500	chr8_93803000_95095000	2Mb	enhancer	NA	E/P-other	cell-type-specific
GM12878	chr8	93802500	93803500	chr8	95114500	95115500	chr8_93803000_95115000	2Mb	enhancer	enhancer	E-E	cell-type-specific
GM12878	chr8	93802500	93803500	chr8	95132500	95133500	chr8_93803000_95133000	2Mb	enhancer	promoter	E-P	cell-type-specific
GM12878	chr8	93802500	93803500	chr8	95270500	95271500	chr8_93803000_95271000	2Mb	enhancer	NA	E/P-other	cell-type-specific
GM12878	chr8	93803750	93804750	chr8	93933750	93934750	chr8_93804250_93934250	500kb	NA	NA	other-other	cell-type-specific
GM12878	chr8	93804250	93805250	chr8	93821250	93822250	chr8_93804750_93821750	500kb	NA	NA	other-other	cell-type-specific
GM12878	chr8	93804250	93805250	chr8	94261750	94262750	chr8_93804750_94262250	500kb	NA	promoter	E/P-other	cell-type-specific
GM12878	chr8	93916250	93917250	chr8	94218750	94219750	chr8_93916750_94219250	500kb	promoter	enhancer	E-P	cell-type-specific
GM12878	chr8	93916500	93917500	chr8	94960500	94961500	chr8_93917000_94961000	2Mb	promoter	NA	E/P-other	cell-type-specific
GM12878	chr8	93916500	93917500	chr8	95074500	95075500	chr8_93917000_95075000	2Mb	promoter	NA	E/P-other	cell-type-specific
GM12878	chr8	93916500	93917500	chr8	95092500	95093500	chr8_93917000_95093000	2Mb	promoter	enhancer	E-P	cell-type-specific
GM12878	chr8	93916500	93917500	chr8	95228500	95229500	chr8_93917000_95229000	2Mb	promoter	enhancer	E-P	cell-type-specific
GM12878	chr8	93916500	93917500	chr8	95270500	95271500	chr8_93917000_95271000	2Mb	promoter	NA	E/P-other	cell-type-specific
GM12878	chr8	93916750	93917750	chr8	94261750	94262750	chr8_93917250_94262250	500kb	promoter	promoter	P-P	cell-type-specific
GM12878	chr8	93934500	93935500	chr8	95074500	95075500	chr8_93935000_95075000	2Mb	NA	NA	other-other	cell-type-specific
GM12878	chr8	93934500	93935500	chr8	95094500	95095500	chr8_93935000_95095000	2Mb	NA	NA	other-other	cell-type-specific
GM12878	chr8	93934500	93935500	chr8	95114500	95115500	chr8_93935000_95115000	2Mb	NA	enhancer	E/P-other	cell-type-specific
GM12878	chr8	93934500	93935500	chr8	95270500	95271500	chr8_93935000_95271000	2Mb	NA	NA	other-other	cell-type-specific
GM12878	chr8	93974750	93975750	chr8	94079250	94080250	chr8_93975250_94079750	500kb	CTCF	CTCF	CTCF-CTCF	cell-type-specific
GM12878	chr8	93986750	93987750	chr8	94474750	94475750	chr8_93987250_94475250	500kb	NA	promoter	E/P-other	cell-type-specific
GM12878	chr8	93988250	93989250	chr8	94079250	94080250	chr8_93988750_94079750	500kb	NA	CTCF	CTCF-other	cell-type-specific
GM12878	chr8	93990500	93991500	chr8	94822500	94823500	chr8_93991000_94823000	2Mb	enhancer	promoter	E-P	cell-type-specific
GM12878	chr8	93990500	93991500	chr8	94892500	94893500	chr8_93991000_94893000	2Mb	enhancer	NA	E/P-other	cell-type-specific
GM12878	chr8	93990500	93991500	chr8	94962500	94963500	chr8_93991000_94963000	2Mb	enhancer	NA	E/P-other	cell-type-specific
GM12878	chr8	93990500	93991500	chr8	95024500	95025500	chr8_93991000_95025000	2Mb	enhancer	promoter	E-P	cell-type-specific
GM12878	chr8	93990500	93991500	chr8	95074500	95075500	chr8_93991000_95075000	2Mb	enhancer	NA	E/P-other	cell-type-specific
GM12878	chr8	93990500	93991500	chr8	95094500	95095500	chr8_93991000_95095000	2Mb	enhancer	NA	E/P-other	cell-type-specific
GM12878	chr8	93990500	93991500	chr8	95114500	95115500	chr8_93991000_95115000	2Mb	enhancer	enhancer	E-E	cell-type-specific
GM12878	chr8	93990500	93991500	chr8	95132500	95133500	chr8_93991000_95133000	2Mb	enhancer	promoter	E-P	cell-type-specific
GM12878	chr8	93990500	93991500	chr8	95218500	95219500	chr8_93991000_95219000	2Mb	enhancer	NA	E/P-other	cell-type-specific
GM12878	chr8	93990500	93991500	chr8	95228500	95229500	chr8_93991000_95229000	2Mb	enhancer	enhancer	E-E	cell-type-specific
GM12878	chr8	93990500	93991500	chr8	95270500	95271500	chr8_93991000_95271000	2Mb	enhancer	NA	E/P-other	cell-type-specific
GM12878	chr8	93990750	93991750	chr8	94484250	94485250	chr8_93991250_94484750	500kb	enhancer	NA	E/P-other	cell-type-specific
GM12878	chr8	93991250	93992250	chr8	94218250	94219250	chr8_93991750_94218750	500kb	enhancer	enhancer	E-E	cell-type-specific
GM12878	chr8	93991250	93992250	chr8	94362250	94363250	chr8_93991750_94362750	500kb	enhancer	NA	E/P-other	cell-type-specific
GM12878	chr8	93991250	93992250	chr8	94441750	94442750	chr8_93991750_94442250	500kb	enhancer	enhancer	E-E	cell-type-specific
GM12878	chr8	93991250	93992250	chr8	94446250	94447250	chr8_93991750_94446750	500kb	enhancer	NA	E/P-other	cell-type-specific
GM12878	chr8	93991250	93992250	chr8	94456750	94457750	chr8_93991750_94457250	500kb	enhancer	NA	E/P-other	cell-type-specific
GM12878	chr8	93991250	93992250	chr8	94466250	94467250	chr8_93991750_94466750	500kb	enhancer	NA	E/P-other	cell-type-specific
GM12878	chr8	93991750	93992750	chr8	94065250	94066250	chr8_93992250_94065750	500kb	enhancer	enhancer	E-E	cell-type-specific
GM12878	chr8	93992500	93993500	chr8	94718500	94719500	chr8_93993000_94719000	2Mb	NA	enhancer	E/P-other	cell-type-specific
GM12878	chr8	93992500	93993500	chr8	94944500	94945500	chr8_93993000_94945000	2Mb	NA	NA	other-other	cell-type-specific
GM12878	chr8	93994500	93995500	chr8	94640500	94641500	chr8_93995000_94641000	2Mb	NA	NA	other-other	cell-type-specific
GM12878	chr8	93994500	93995500	chr8	94698500	94699500	chr8_93995000_94699000	2Mb	NA	NA	other-other	cell-type-specific
GM12878	chr8	93998250	93999250	chr8	94475250	94476250	chr8_93998750_94475750	500kb	NA	promoter	E/P-other	cell-type-specific
GM12878	chr8	94064500	94065500	chr8	95270500	95271500	chr8_94065000_95271000	2Mb	NA	NA	other-other	cell-type-specific
GM12878	chr8	94065250	94066250	chr8	94553250	94554250	chr8_94065750_94553750	500kb	enhancer	promoter	E-P	cell-type-specific
GM12878	chr8	94079250	94080250	chr8	94553750	94554750	chr8_94079750_94554250	500kb	CTCF	promoter	E/P-other	cell-type-specific
GM12878	chr8	94079750	94080750	chr8	94474750	94475750	chr8_94080250_94475250	500kb	CTCF	promoter	E/P-other	cell-type-specific
GM12878	chr8	94119750	94120750	chr8	94474750	94475750	chr8_94120250_94475250	500kb	enhancer	promoter	E-P	cell-type-specific
GM12878	chr8	94168500	94169500	chr8	95270500	95271500	chr8_94169000_95271000	2Mb	NA	NA	other-other	cell-type-specific
GM12878	chr8	94218250	94219250	chr8	94553250	94554250	chr8_94218750_94553750	500kb	enhancer	promoter	E-P	cell-type-specific
GM12878	chr8	94218500	94219500	chr8	95270500	95271500	chr8_94219000_95271000	2Mb	enhancer	NA	E/P-other	cell-type-specific
GM12878	chr8	94218750	94219750	chr8	94261250	94262250	chr8_94219250_94261750	500kb	enhancer	promoter	E-P	cell-type-specific
GM12878	chr8	94218750	94219750	chr8	94474250	94475250	chr8_94219250_94474750	500kb	enhancer	promoter	E-P	cell-type-specific
GM12878	chr8	94233750	94234750	chr8	94719250	94720250	chr8_94234250_94719750	500kb	NA	promoter	E/P-other	cell-type-specific
GM12878	chr8	94251750	94252750	chr8	94719250	94720250	chr8_94252250_94719750	500kb	NA	promoter	E/P-other	cell-type-specific
GM12878	chr8	94260500	94261500	chr8	95270500	95271500	chr8_94261000_95271000	2Mb	NA	NA	other-other	cell-type-specific
GM12878	chr8	94261750	94262750	chr8	94474250	94475250	chr8_94262250_94474750	500kb	promoter	promoter	P-P	cell-type-specific
GM12878	chr8	94261750	94262750	chr8	94553250	94554250	chr8_94262250_94553750	500kb	promoter	promoter	P-P	cell-type-specific
GM12878	chr8	94261750	94262750	chr8	94573750	94574750	chr8_94262250_94574250	500kb	promoter	NA	E/P-other	cell-type-specific
GM12878	chr8	94261750	94262750	chr8	94713750	94714750	chr8_94262250_94714250	500kb	promoter	NA	E/P-other	cell-type-specific
GM12878	chr8	94261750	94262750	chr8	94719250	94720250	chr8_94262250_94719750	500kb	promoter	promoter	P-P	cell-type-specific
GM12878	chr8	94261750	94262750	chr8	94723750	94724750	chr8_94262250_94724250	500kb	promoter	NA	E/P-other	cell-type-specific
GM12878	chr8	94261750	94262750	chr8	94726750	94727750	chr8_94262250_94727250	500kb	promoter	enhancer	E-P	cell-type-specific
GM12878	chr8	94270750	94271750	chr8	94719250	94720250	chr8_94271250_94719750	500kb	NA	promoter	E/P-other	cell-type-specific
GM12878	chr8	94271750	94272750	chr8	94573750	94574750	chr8_94272250_94574250	500kb	NA	NA	other-other	cell-type-specific
GM12878	chr8	94271750	94272750	chr8	94713750	94714750	chr8_94272250_94714250	500kb	NA	NA	other-other	cell-type-specific
GM12878	chr8	94342750	94343750	chr8	94822250	94823250	chr8_94343250_94822750	500kb	NA	promoter	E/P-other	cell-type-specific
GM12878	chr8	94357250	94358250	chr8	94719250	94720250	chr8_94357750_94719750	500kb	CTCF	promoter	E/P-other	cell-type-specific
GM12878	chr8	94357750	94358750	chr8	94553250	94554250	chr8_94358250_94553750	500kb	NA	promoter	E/P-other	cell-type-specific
GM12878	chr8	94361750	94362750	chr8	94822250	94823250	chr8_94362250_94822750	500kb	NA	promoter	E/P-other	cell-type-specific
GM12878	chr8	94399750	94400750	chr8	94474250	94475250	chr8_94400250_94474750	500kb	NA	promoter	E/P-other	cell-type-specific
GM12878	chr8	94400500	94401500	chr8	96260500	96261500	chr8_94401000_96261000	2Mb	NA	promoter	E/P-other	cell-type-specific
GM12878	chr8	94435250	94436250	chr8	94442750	94443750	chr8_94435750_94443250	500kb	NA	enhancer	E/P-other	cell-type-specific
GM12878	chr8	94435750	94436750	chr8	94455750	94456750	chr8_94436250_94456250	500kb	NA	enhancer	E/P-other	cell-type-specific
GM12878	chr8	94438500	94439500	chr8	95092500	95093500	chr8_94439000_95093000	2Mb	NA	enhancer	E/P-other	cell-type-specific
GM12878	chr8	94438500	94439500	chr8	95114500	95115500	chr8_94439000_95115000	2Mb	NA	enhancer	E/P-other	cell-type-specific
GM12878	chr8	94438500	94439500	chr8	95136500	95137500	chr8_94439000_95137000	2Mb	NA	enhancer	E/P-other	cell-type-specific
GM12878	chr8	94438500	94439500	chr8	95268500	95269500	chr8_94439000_95269000	2Mb	NA	promoter	E/P-other	cell-type-specific
GM12878	chr8	94441250	94442250	chr8	94719250	94720250	chr8_94441750_94719750	500kb	enhancer	promoter	E-P	cell-type-specific
GM12878	chr8	94441750	94442750	chr8	94455250	94456250	chr8_94442250_94455750	500kb	enhancer	enhancer	E-E	cell-type-specific
GM12878	chr8	94441750	94442750	chr8	94552750	94553750	chr8_94442250_94553250	500kb	enhancer	promoter	E-P	cell-type-specific
GM12878	chr8	94448250	94449250	chr8	94455750	94456750	chr8_94448750_94456250	500kb	NA	enhancer	E/P-other	cell-type-specific
GM12878	chr8	94454500	94455500	chr8	96262500	96263500	chr8_94455000_96263000	2Mb	NA	enhancer	E/P-other	cell-type-specific
GM12878	chr8	94455750	94456750	chr8	94473750	94474750	chr8_94456250_94474250	500kb	enhancer	NA	E/P-other	cell-type-specific
GM12878	chr8	94455750	94456750	chr8	94552750	94553750	chr8_94456250_94553250	500kb	enhancer	promoter	E-P	cell-type-specific
GM12878	chr8	94456250	94457250	chr8	94719250	94720250	chr8_94456750_94719750	500kb	enhancer	promoter	E-P	cell-type-specific
GM12878	chr8	94456500	94457500	chr8	96234500	96235500	chr8_94457000_96235000	2Mb	NA	promoter	E/P-other	cell-type-specific
GM12878	chr8	94474250	94475250	chr8	94960250	94961250	chr8_94474750_94960750	500kb	promoter	NA	E/P-other	cell-type-specific
GM12878	chr8	94474500	94475500	chr8	95270500	95271500	chr8_94475000_95271000	2Mb	promoter	NA	E/P-other	cell-type-specific
GM12878	chr8	94552500	94553500	chr8	96280500	96281500	chr8_94553000_96281000	2Mb	promoter	NA	E/P-other	cell-type-specific
GM12878	chr8	94553250	94554250	chr8	94726750	94727750	chr8_94553750_94727250	500kb	promoter	enhancer	E-P	cell-type-specific
GM12878	chr8	94553250	94554250	chr8	94960250	94961250	chr8_94553750_94960750	500kb	promoter	NA	E/P-other	cell-type-specific
GM12878	chr8	94553750	94554750	chr8	94713750	94714750	chr8_94554250_94714250	500kb	promoter	NA	E/P-other	cell-type-specific
GM12878	chr8	94567250	94568250	chr8	94895250	94896250	chr8_94567750_94895750	500kb	NA	promoter	E/P-other	cell-type-specific
GM12878	chr8	94573250	94574250	chr8	94895250	94896250	chr8_94573750_94895750	500kb	NA	promoter	E/P-other	cell-type-specific
GM12878	chr8	94573750	94574750	chr8	94718750	94719750	chr8_94574250_94719250	500kb	NA	promoter	E/P-other	cell-type-specific
GM12878	chr8	9462500	9463500	chr8	10332500	10333500	chr8_9463000_10333000	2Mb	NA	enhancer	E/P-other	cell-type-specific
GM12878	chr8	9463250	9464250	chr8	9551750	9552750	chr8_9463750_9552250	500kb	NA	NA	other-other	cell-type-specific
GM12878	chr8	9463250	9464250	chr8	9555250	9556250	chr8_9463750_9555750	500kb	NA	promoter	E/P-other	cell-type-specific
GM12878	chr8	9463250	9464250	chr8	9559250	9560250	chr8_9463750_9559750	500kb	NA	NA	other-other	cell-type-specific
GM12878	chr8	9463250	9464250	chr8	9782250	9783250	chr8_9463750_9782750	500kb	NA	enhancer	E/P-other	cell-type-specific
GM12878	chr8	9463750	9464750	chr8	9828750	9829750	chr8_9464250_9829250	500kb	NA	CTCF	CTCF-other	cell-type-specific
GM12878	chr8	94642500	94643500	chr8	96272500	96273500	chr8_94643000_96273000	2Mb	NA	NA	other-other	cell-type-specific
GM12878	chr8	94684500	94685500	chr8	96264500	96265500	chr8_94685000_96265000	2Mb	NA	NA	other-other	cell-type-specific
GM12878	chr8	94720500	94721500	chr8	96248500	96249500	chr8_94721000_96249000	2Mb	NA	NA	other-other	cell-type-specific
GM12878	chr8	94720500	94721500	chr8	96272500	96273500	chr8_94721000_96273000	2Mb	NA	NA	other-other	cell-type-specific
GM12878	chr8	94813750	94814750	chr8	95255750	95256750	chr8_94814250_95256250	500kb	NA	NA	other-other	cell-type-specific
GM12878	chr8	94813750	94814750	chr8	95262750	95263750	chr8_94814250_95263250	500kb	NA	NA	other-other	cell-type-specific
GM12878	chr8	94822250	94823250	chr8	95243250	95244250	chr8_94822750_95243750	500kb	promoter	NA	E/P-other	cell-type-specific
GM12878	chr8	94822250	94823250	chr8	95262250	95263250	chr8_94822750_95262750	500kb	promoter	NA	E/P-other	cell-type-specific
GM12878	chr8	94822500	94823500	chr8	96272500	96273500	chr8_94823000_96273000	2Mb	promoter	NA	E/P-other	cell-type-specific
GM12878	chr8	94822750	94823750	chr8	95054750	95055750	chr8_94823250_95055250	500kb	promoter	NA	E/P-other	cell-type-specific
GM12878	chr8	94822750	94823750	chr8	95143750	95144750	chr8_94823250_95144250	500kb	promoter	NA	E/P-other	cell-type-specific
GM12878	chr8	94822750	94823750	chr8	95175250	95176250	chr8_94823250_95175750	500kb	promoter	NA	E/P-other	cell-type-specific
GM12878	chr8	94822750	94823750	chr8	95213250	95214250	chr8_94823250_95213750	500kb	promoter	NA	E/P-other	cell-type-specific
GM12878	chr8	94822750	94823750	chr8	95216750	95217750	chr8_94823250_95217250	500kb	promoter	NA	E/P-other	cell-type-specific
GM12878	chr8	94823250	94824250	chr8	94962750	94963750	chr8_94823750_94963250	500kb	promoter	NA	E/P-other	cell-type-specific
GM12878	chr8	94823250	94824250	chr8	94978750	94979750	chr8_94823750_94979250	500kb	promoter	enhancer	E-P	cell-type-specific
GM12878	chr8	94823250	94824250	chr8	95073250	95074250	chr8_94823750_95073750	500kb	promoter	enhancer	E-P	cell-type-specific
GM12878	chr8	94823250	94824250	chr8	95116250	95117250	chr8_94823750_95116750	500kb	promoter	NA	E/P-other	cell-type-specific
GM12878	chr8	94823250	94824250	chr8	95138250	95139250	chr8_94823750_95138750	500kb	promoter	enhancer	E-P	cell-type-specific
GM12878	chr8	94823250	94824250	chr8	95140750	95141750	chr8_94823750_95141250	500kb	promoter	enhancer	E-P	cell-type-specific
GM12878	chr8	94873250	94874250	chr8	95250750	95251750	chr8_94873750_95251250	500kb	NA	NA	other-other	cell-type-specific
GM12878	chr8	94873250	94874250	chr8	95269250	95270250	chr8_94873750_95269750	500kb	NA	promoter	E/P-other	cell-type-specific
GM12878	chr8	94877250	94878250	chr8	95269250	95270250	chr8_94877750_95269750	500kb	NA	promoter	E/P-other	cell-type-specific
GM12878	chr8	94882250	94883250	chr8	95269250	95270250	chr8_94882750_95269750	500kb	NA	promoter	E/P-other	cell-type-specific
GM12878	chr8	94885750	94886750	chr8	95269250	95270250	chr8_94886250_95269750	500kb	NA	promoter	E/P-other	cell-type-specific
GM12878	chr8	94890750	94891750	chr8	95269250	95270250	chr8_94891250_95269750	500kb	NA	promoter	E/P-other	cell-type-specific
GM12878	chr8	94894750	94895750	chr8	95385750	95386750	chr8_94895250_95386250	500kb	promoter	NA	E/P-other	cell-type-specific
GM12878	chr8	94895250	94896250	chr8	94978750	94979750	chr8_94895750_94979250	500kb	promoter	enhancer	E-P	cell-type-specific
GM12878	chr8	94895250	94896250	chr8	95073250	95074250	chr8_94895750_95073750	500kb	promoter	enhancer	E-P	cell-type-specific
GM12878	chr8	94895250	94896250	chr8	95100250	95101250	chr8_94895750_95100750	500kb	promoter	enhancer	E-P	cell-type-specific
GM12878	chr8	94895250	94896250	chr8	95115750	95116750	chr8_94895750_95116250	500kb	promoter	enhancer	E-P	cell-type-specific
GM12878	chr8	94895250	94896250	chr8	95137750	95138750	chr8_94895750_95138250	500kb	promoter	enhancer	E-P	cell-type-specific
GM12878	chr8	94895250	94896250	chr8	95143750	95144750	chr8_94895750_95144250	500kb	promoter	NA	E/P-other	cell-type-specific
GM12878	chr8	94895250	94896250	chr8	95262250	95263250	chr8_94895750_95262750	500kb	promoter	NA	E/P-other	cell-type-specific
GM12878	chr8	94895250	94896250	chr8	95276250	95277250	chr8_94895750_95276750	500kb	promoter	NA	E/P-other	cell-type-specific
GM12878	chr8	94895250	94896250	chr8	95281750	95282750	chr8_94895750_95282250	500kb	promoter	NA	E/P-other	cell-type-specific
GM12878	chr8	94895250	94896250	chr8	95294750	95295750	chr8_94895750_95295250	500kb	promoter	NA	E/P-other	cell-type-specific
GM12878	chr8	94895250	94896250	chr8	95304250	95305250	chr8_94895750_95304750	500kb	promoter	NA	E/P-other	cell-type-specific
GM12878	chr8	94895250	94896250	chr8	95312250	95313250	chr8_94895750_95312750	500kb	promoter	NA	E/P-other	cell-type-specific
GM12878	chr8	94895250	94896250	chr8	95362250	95363250	chr8_94895750_95362750	500kb	promoter	NA	E/P-other	cell-type-specific
GM12878	chr8	94895750	94896750	chr8	95054750	95055750	chr8_94896250_95055250	500kb	promoter	NA	E/P-other	cell-type-specific
GM12878	chr8	94895750	94896750	chr8	95255750	95256750	chr8_94896250_95256250	500kb	promoter	NA	E/P-other	cell-type-specific
GM12878	chr8	94904750	94905750	chr8	95243250	95244250	chr8_94905250_95243750	500kb	enhancer	NA	E/P-other	cell-type-specific
GM12878	chr8	94905250	94906250	chr8	95255750	95256750	chr8_94905750_95256250	500kb	enhancer	NA	E/P-other	cell-type-specific
GM12878	chr8	94946500	94947500	chr8	96234500	96235500	chr8_94947000_96235000	2Mb	CTCF	promoter	E/P-other	cell-type-specific
GM12878	chr8	94947750	94948750	chr8	95054750	95055750	chr8_94948250_95055250	500kb	NA	NA	other-other	cell-type-specific
GM12878	chr8	94947750	94948750	chr8	95256250	95257250	chr8_94948250_95256750	500kb	NA	NA	other-other	cell-type-specific
GM12878	chr8	94948250	94949250	chr8	94978750	94979750	chr8_94948750_94979250	500kb	enhancer	enhancer	E-E	cell-type-specific
GM12878	chr8	94948250	94949250	chr8	95237250	95238250	chr8_94948750_95237750	500kb	enhancer	enhancer	E-E	cell-type-specific
GM12878	chr8	94948500	94949500	chr8	96262500	96263500	chr8_94949000_96263000	2Mb	promoter	enhancer	E-P	cell-type-specific
GM12878	chr8	94948750	94949750	chr8	95073750	95074750	chr8_94949250_95074250	500kb	promoter	NA	E/P-other	cell-type-specific
GM12878	chr8	94948750	94949750	chr8	95100250	95101250	chr8_94949250_95100750	500kb	promoter	enhancer	E-P	cell-type-specific
GM12878	chr8	94948750	94949750	chr8	95115250	95116250	chr8_94949250_95115750	500kb	promoter	enhancer	E-P	cell-type-specific
GM12878	chr8	94960250	94961250	chr8	94978750	94979750	chr8_94960750_94979250	500kb	NA	enhancer	E/P-other	cell-type-specific
GM12878	chr8	94960750	94961750	chr8	95133750	95134750	chr8_94961250_95134250	500kb	NA	promoter	E/P-other	cell-type-specific
GM12878	chr8	94960750	94961750	chr8	95228750	95229750	chr8_94961250_95229250	500kb	NA	NA	other-other	cell-type-specific
GM12878	chr8	94961250	94962250	chr8	95091250	95092250	chr8_94961750_95091750	500kb	NA	enhancer	E/P-other	cell-type-specific
GM12878	chr8	94961250	94962250	chr8	95115250	95116250	chr8_94961750_95115750	500kb	NA	enhancer	E/P-other	cell-type-specific
GM12878	chr8	94962500	94963500	chr8	96234500	96235500	chr8_94963000_96235000	2Mb	NA	promoter	E/P-other	cell-type-specific
GM12878	chr8	94962500	94963500	chr8	96262500	96263500	chr8_94963000_96263000	2Mb	NA	enhancer	E/P-other	cell-type-specific
GM12878	chr8	94962750	94963750	chr8	95228750	95229750	chr8_94963250_95229250	500kb	NA	NA	other-other	cell-type-specific
GM12878	chr8	94963250	94964250	chr8	95073250	95074250	chr8_94963750_95073750	500kb	enhancer	enhancer	E-E	cell-type-specific
GM12878	chr8	94963750	94964750	chr8	94978750	94979750	chr8_94964250_94979250	500kb	enhancer	enhancer	E-E	cell-type-specific
GM12878	chr8	94964250	94965250	chr8	94987750	94988750	chr8_94964750_94988250	500kb	NA	NA	other-other	cell-type-specific
GM12878	chr8	94978750	94979750	chr8	94987750	94988750	chr8_94979250_94988250	500kb	enhancer	NA	E/P-other	cell-type-specific
GM12878	chr8	94978750	94979750	chr8	95024250	95025250	chr8_94979250_95024750	500kb	enhancer	promoter	E-P	cell-type-specific
GM12878	chr8	94978750	94979750	chr8	95073250	95074250	chr8_94979250_95073750	500kb	enhancer	enhancer	E-E	cell-type-specific
GM12878	chr8	94978750	94979750	chr8	95229250	95230250	chr8_94979250_95229750	500kb	enhancer	NA	E/P-other	cell-type-specific
GM12878	chr8	94978750	94979750	chr8	95237250	95238250	chr8_94979250_95237750	500kb	enhancer	enhancer	E-E	cell-type-specific
GM12878	chr8	94978750	94979750	chr8	95268750	95269750	chr8_94979250_95269250	500kb	enhancer	promoter	E-P	cell-type-specific
GM12878	chr8	95024250	95025250	chr8	95243250	95244250	chr8_95024750_95243750	500kb	promoter	NA	E/P-other	cell-type-specific
GM12878	chr8	95025250	95026250	chr8	95143750	95144750	chr8_95025750_95144250	500kb	enhancer	NA	E/P-other	cell-type-specific
GM12878	chr8	95054250	95055250	chr8	95073250	95074250	chr8_95054750_95073750	500kb	NA	enhancer	E/P-other	cell-type-specific
GM12878	chr8	95056750	95057750	chr8	95253750	95254750	chr8_95057250_95254250	500kb	CTCF	NA	CTCF-other	cell-type-specific
GM12878	chr8	95056750	95057750	chr8	95256750	95257750	chr8_95057250_95257250	500kb	CTCF	NA	CTCF-other	cell-type-specific
GM12878	chr8	95073250	95074250	chr8	95235750	95236750	chr8_95073750_95236250	500kb	enhancer	NA	E/P-other	cell-type-specific
GM12878	chr8	95073750	95074750	chr8	95089750	95090750	chr8_95074250_95090250	500kb	NA	enhancer	E/P-other	cell-type-specific
GM12878	chr8	95073750	95074750	chr8	95100750	95101750	chr8_95074250_95101250	500kb	NA	enhancer	E/P-other	cell-type-specific
GM12878	chr8	95073750	95074750	chr8	95114750	95115750	chr8_95074250_95115250	500kb	NA	enhancer	E/P-other	cell-type-specific
GM12878	chr8	95073750	95074750	chr8	95144250	95145250	chr8_95074250_95144750	500kb	NA	NA	other-other	cell-type-specific
GM12878	chr8	95073750	95074750	chr8	95228750	95229750	chr8_95074250_95229250	500kb	NA	NA	other-other	cell-type-specific
GM12878	chr8	95074500	95075500	chr8	96234500	96235500	chr8_95075000_96235000	2Mb	NA	promoter	E/P-other	cell-type-specific
GM12878	chr8	95074500	95075500	chr8	96262500	96263500	chr8_95075000_96263000	2Mb	NA	enhancer	E/P-other	cell-type-specific
GM12878	chr8	95089250	95090250	chr8	95247250	95248250	chr8_95089750_95247750	500kb	enhancer	NA	E/P-other	cell-type-specific
GM12878	chr8	95089750	95090750	chr8	95237250	95238250	chr8_95090250_95237750	500kb	enhancer	enhancer	E-E	cell-type-specific
GM12878	chr8	95091250	95092250	chr8	95137750	95138750	chr8_95091750_95138250	500kb	enhancer	enhancer	E-E	cell-type-specific
GM12878	chr8	95091250	95092250	chr8	95143250	95144250	chr8_95091750_95143750	500kb	enhancer	enhancer	E-E	cell-type-specific
GM12878	chr8	95094500	95095500	chr8	96262500	96263500	chr8_95095000_96263000	2Mb	NA	enhancer	E/P-other	cell-type-specific
GM12878	chr8	950500	951500	chr8	1478500	1479500	chr8_951000_1479000	2Mb	NA	NA	other-other	cell-type-specific
GM12878	chr8	95099750	95100750	chr8	95143750	95144750	chr8_95100250_95144250	500kb	enhancer	NA	E/P-other	cell-type-specific
GM12878	chr8	95100750	95101750	chr8	95228750	95229750	chr8_95101250_95229250	500kb	enhancer	NA	E/P-other	cell-type-specific
GM12878	chr8	95114500	95115500	chr8	96262500	96263500	chr8_95115000_96263000	2Mb	enhancer	enhancer	E-E	cell-type-specific
GM12878	chr8	95115750	95116750	chr8	95142750	95143750	chr8_95116250_95143250	500kb	enhancer	enhancer	E-E	cell-type-specific
GM12878	chr8	95116250	95117250	chr8	95228750	95229750	chr8_95116750_95229250	500kb	NA	NA	other-other	cell-type-specific
GM12878	chr8	95116250	95117250	chr8	95237250	95238250	chr8_95116750_95237750	500kb	NA	enhancer	E/P-other	cell-type-specific
GM12878	chr8	95134250	95135250	chr8	95142750	95143750	chr8_95134750_95143250	500kb	promoter	enhancer	E-P	cell-type-specific
GM12878	chr8	95137750	95138750	chr8	95237250	95238250	chr8_95138250_95237750	500kb	enhancer	enhancer	E-E	cell-type-specific
GM12878	chr8	95141750	95142750	chr8	95228750	95229750	chr8_95142250_95229250	500kb	NA	NA	other-other	cell-type-specific
GM12878	chr8	95142750	95143750	chr8	95268750	95269750	chr8_95143250_95269250	500kb	enhancer	promoter	E-P	cell-type-specific
GM12878	chr8	95175250	95176250	chr8	95228750	95229750	chr8_95175750_95229250	500kb	NA	NA	other-other	cell-type-specific
GM12878	chr8	95175250	95176250	chr8	95236250	95237250	chr8_95175750_95236750	500kb	NA	CTCF	CTCF-other	cell-type-specific
GM12878	chr8	95178500	95179500	chr8	96260500	96261500	chr8_95179000_96261000	2Mb	NA	promoter	E/P-other	cell-type-specific
GM12878	chr8	95214500	95215500	chr8	96260500	96261500	chr8_95215000_96261000	2Mb	NA	promoter	E/P-other	cell-type-specific
GM12878	chr8	95228250	95229250	chr8	95237250	95238250	chr8_95228750_95237750	500kb	enhancer	enhancer	E-E	cell-type-specific
GM12878	chr8	95228500	95229500	chr8	96234500	96235500	chr8_95229000_96235000	2Mb	enhancer	promoter	E-P	cell-type-specific
GM12878	chr8	95270500	95271500	chr8	96248500	96249500	chr8_95271000_96249000	2Mb	NA	NA	other-other	cell-type-specific
GM12878	chr8	95272500	95273500	chr8	96312500	96313500	chr8_95273000_96313000	2Mb	NA	NA	other-other	cell-type-specific
GM12878	chr8	95272500	95273500	chr8	96330500	96331500	chr8_95273000_96331000	2Mb	NA	NA	other-other	cell-type-specific
GM12878	chr8	95272500	95273500	chr8	96342500	96343500	chr8_95273000_96343000	2Mb	NA	NA	other-other	cell-type-specific
GM12878	chr8	95304750	95305750	chr8	95759250	95760250	chr8_95305250_95759750	500kb	CTCF	NA	CTCF-other	cell-type-specific
GM12878	chr8	9536250	9537250	chr8	9555250	9556250	chr8_9536750_9555750	500kb	NA	promoter	E/P-other	cell-type-specific
GM12878	chr8	9555250	9556250	chr8	9828750	9829750	chr8_9555750_9829250	500kb	promoter	CTCF	E/P-other	cell-type-specific
GM12878	chr8	9555750	9556750	chr8	9563750	9564750	chr8_9556250_9564250	500kb	promoter	NA	E/P-other	cell-type-specific
GM12878	chr8	9555750	9556750	chr8	9622750	9623750	chr8_9556250_9623250	500kb	promoter	NA	E/P-other	cell-type-specific
GM12878	chr8	9555750	9556750	chr8	9719750	9720750	chr8_9556250_9720250	500kb	promoter	enhancer	E-P	cell-type-specific
GM12878	chr8	9555750	9556750	chr8	9728250	9729250	chr8_9556250_9728750	500kb	promoter	NA	E/P-other	cell-type-specific
GM12878	chr8	9555750	9556750	chr8	9759750	9760750	chr8_9556250_9760250	500kb	promoter	CTCF	E/P-other	cell-type-specific
GM12878	chr8	9555750	9556750	chr8	9781750	9782750	chr8_9556250_9782250	500kb	promoter	enhancer	E-P	cell-type-specific
GM12878	chr8	9572750	9573750	chr8	9580750	9581750	chr8_9573250_9581250	500kb	NA	NA	other-other	cell-type-specific
GM12878	chr8	95753750	95754750	chr8	96163750	96164750	chr8_95754250_96164250	500kb	NA	CTCF	CTCF-other	cell-type-specific
GM12878	chr8	95890250	95891250	chr8	96169750	96170750	chr8_95890750_96170250	500kb	CTCF	NA	CTCF-other	cell-type-specific
GM12878	chr8	95890250	95891250	chr8	96226250	96227250	chr8_95890750_96226750	500kb	CTCF	NA	CTCF-other	cell-type-specific
GM12878	chr8	96070750	96071750	chr8	96077250	96078250	chr8_96071250_96077750	500kb	NA	NA	other-other	cell-type-specific
GM12878	chr8	9614750	9615750	chr8	9622750	9623750	chr8_9615250_9623250	500kb	NA	NA	other-other	cell-type-specific
GM12878	chr8	96230500	96231500	chr8	97556500	97557500	chr8_96231000_97557000	2Mb	NA	NA	other-other	cell-type-specific
GM12878	chr8	96232500	96233500	chr8	97258500	97259500	chr8_96233000_97259000	2Mb	NA	NA	other-other	cell-type-specific
GM12878	chr8	96234500	96235500	chr8	97276500	97277500	chr8_96235000_97277000	2Mb	promoter	NA	E/P-other	cell-type-specific
GM12878	chr8	96234500	96235500	chr8	97630500	97631500	chr8_96235000_97631000	2Mb	promoter	enhancer	E-P	cell-type-specific
GM12878	chr8	96234500	96235500	chr8	97710500	97711500	chr8_96235000_97711000	2Mb	promoter	NA	E/P-other	cell-type-specific
GM12878	chr8	96234500	96235500	chr8	98070500	98071500	chr8_96235000_98071000	2Mb	promoter	NA	E/P-other	cell-type-specific
GM12878	chr8	96236500	96237500	chr8	97846500	97847500	chr8_96237000_97847000	2Mb	NA	enhancer	E/P-other	cell-type-specific
GM12878	chr8	9623250	9624250	chr8	9719750	9720750	chr8_9623750_9720250	500kb	NA	enhancer	E/P-other	cell-type-specific
GM12878	chr8	9623250	9624250	chr8	9781250	9782250	chr8_9623750_9781750	500kb	NA	enhancer	E/P-other	cell-type-specific
GM12878	chr8	96247250	96248250	chr8	96260750	96261750	chr8_96247750_96261250	500kb	NA	promoter	E/P-other	cell-type-specific
GM12878	chr8	96260500	96261500	chr8	97276500	97277500	chr8_96261000_97277000	2Mb	promoter	NA	E/P-other	cell-type-specific
GM12878	chr8	96260500	96261500	chr8	97560500	97561500	chr8_96261000_97561000	2Mb	promoter	NA	E/P-other	cell-type-specific
GM12878	chr8	96260500	96261500	chr8	97934500	97935500	chr8_96261000_97935000	2Mb	promoter	NA	E/P-other	cell-type-specific
GM12878	chr8	96262500	96263500	chr8	97630500	97631500	chr8_96263000_97631000	2Mb	enhancer	enhancer	E-E	cell-type-specific
GM12878	chr8	96262500	96263500	chr8	97710500	97711500	chr8_96263000_97711000	2Mb	enhancer	NA	E/P-other	cell-type-specific
GM12878	chr8	96262500	96263500	chr8	97846500	97847500	chr8_96263000_97847000	2Mb	enhancer	enhancer	E-E	cell-type-specific
GM12878	chr8	96262500	96263500	chr8	98068500	98069500	chr8_96263000_98069000	2Mb	enhancer	NA	E/P-other	cell-type-specific
GM12878	chr8	96280500	96281500	chr8	97846500	97847500	chr8_96281000_97847000	2Mb	NA	enhancer	E/P-other	cell-type-specific
GM12878	chr8	96330500	96331500	chr8	97276500	97277500	chr8_96331000_97277000	2Mb	NA	NA	other-other	cell-type-specific
GM12878	chr8	96330500	96331500	chr8	98036500	98037500	chr8_96331000_98037000	2Mb	NA	CTCF	CTCF-other	cell-type-specific
GM12878	chr8	96330500	96331500	chr8	98082500	98083500	chr8_96331000_98083000	2Mb	NA	NA	other-other	cell-type-specific
GM12878	chr8	96330500	96331500	chr8	98294500	98295500	chr8_96331000_98295000	2Mb	NA	NA	other-other	cell-type-specific
GM12878	chr8	96344500	96345500	chr8	97554500	97555500	chr8_96345000_97555000	2Mb	NA	NA	other-other	cell-type-specific
GM12878	chr8	96492500	96493500	chr8	97558500	97559500	chr8_96493000_97559000	2Mb	NA	NA	other-other	cell-type-specific
GM12878	chr8	96644500	96645500	chr8	97258500	97259500	chr8_96645000_97259000	2Mb	promoter	NA	E/P-other	cell-type-specific
GM12878	chr8	96644500	96645500	chr8	97276500	97277500	chr8_96645000_97277000	2Mb	promoter	NA	E/P-other	cell-type-specific
GM12878	chr8	96644500	96645500	chr8	97556500	97557500	chr8_96645000_97557000	2Mb	promoter	NA	E/P-other	cell-type-specific
GM12878	chr8	97053250	97054250	chr8	97529750	97530750	chr8_97053750_97530250	500kb	NA	NA	other-other	cell-type-specific
GM12878	chr8	97059750	97060750	chr8	97529750	97530750	chr8_97060250_97530250	500kb	NA	NA	other-other	cell-type-specific
GM12878	chr8	9712250	9713250	chr8	9719750	9720750	chr8_9712750_9720250	500kb	NA	enhancer	E/P-other	cell-type-specific
GM12878	chr8	97136750	97137750	chr8	97554250	97555250	chr8_97137250_97554750	500kb	NA	NA	other-other	cell-type-specific
GM12878	chr8	97136750	97137750	chr8	97559750	97560750	chr8_97137250_97560250	500kb	NA	CTCF	CTCF-other	cell-type-specific
GM12878	chr8	97153250	97154250	chr8	97559750	97560750	chr8_97153750_97560250	500kb	NA	CTCF	CTCF-other	cell-type-specific
GM12878	chr8	97171750	97172750	chr8	97540250	97541250	chr8_97172250_97540750	500kb	NA	NA	other-other	cell-type-specific
GM12878	chr8	9719250	9720250	chr8	9730750	9731750	chr8_9719750_9731250	500kb	NA	NA	other-other	cell-type-specific
GM12878	chr8	97199250	97200250	chr8	97553750	97554750	chr8_97199750_97554250	500kb	NA	CTCF	CTCF-other	cell-type-specific
GM12878	chr8	97199250	97200250	chr8	97559250	97560250	chr8_97199750_97559750	500kb	NA	CTCF	CTCF-other	cell-type-specific
GM12878	chr8	9719750	9720750	chr8	9728250	9729250	chr8_9720250_9728750	500kb	enhancer	NA	E/P-other	cell-type-specific
GM12878	chr8	9720250	9721250	chr8	9781250	9782250	chr8_9720750_9781750	500kb	enhancer	enhancer	E-E	cell-type-specific
GM12878	chr8	97277250	97278250	chr8	97559250	97560250	chr8_97277750_97559750	500kb	promoter	CTCF	E/P-other	cell-type-specific
GM12878	chr8	9728250	9729250	chr8	9781750	9782750	chr8_9728750_9782250	500kb	NA	enhancer	E/P-other	cell-type-specific
GM12878	chr8	97560250	97561250	chr8	97581750	97582750	chr8_97560750_97582250	500kb	CTCF	CTCF	CTCF-CTCF	cell-type-specific
GM12878	chr8	97562500	97563500	chr8	98114500	98115500	chr8_97563000_98115000	2Mb	NA	NA	other-other	cell-type-specific
GM12878	chr8	97583750	97584750	chr8	98070750	98071750	chr8_97584250_98071250	500kb	enhancer	NA	E/P-other	cell-type-specific
GM12878	chr8	97584250	97585250	chr8	97638750	97639750	chr8_97584750_97639250	500kb	NA	enhancer	E/P-other	cell-type-specific
GM12878	chr8	97584250	97585250	chr8	97647750	97648750	chr8_97584750_97648250	500kb	NA	NA	other-other	cell-type-specific
GM12878	chr8	97584750	97585750	chr8	97629750	97630750	chr8_97585250_97630250	500kb	NA	NA	other-other	cell-type-specific
GM12878	chr8	97584750	97585750	chr8	97643750	97644750	chr8_97585250_97644250	500kb	NA	promoter	E/P-other	cell-type-specific
GM12878	chr8	97584750	97585750	chr8	97846750	97847750	chr8_97585250_97847250	500kb	NA	enhancer	E/P-other	cell-type-specific
GM12878	chr8	9760750	9761750	chr8	9781750	9782750	chr8_9761250_9782250	500kb	CTCF	enhancer	E/P-other	cell-type-specific
GM12878	chr8	97623250	97624250	chr8	98044750	98045750	chr8_97623750_98045250	500kb	NA	promoter	E/P-other	cell-type-specific
GM12878	chr8	97623250	97624250	chr8	98070750	98071750	chr8_97623750_98071250	500kb	NA	NA	other-other	cell-type-specific
GM12878	chr8	97623750	97624750	chr8	97643750	97644750	chr8_97624250_97644250	500kb	NA	promoter	E/P-other	cell-type-specific
GM12878	chr8	97628250	97629250	chr8	98070750	98071750	chr8_97628750_98071250	500kb	enhancer	NA	E/P-other	cell-type-specific
GM12878	chr8	97628250	97629250	chr8	98116750	98117750	chr8_97628750_98117250	500kb	enhancer	promoter	E-P	cell-type-specific
GM12878	chr8	97629750	97630750	chr8	98044750	98045750	chr8_97630250_98045250	500kb	NA	promoter	E/P-other	cell-type-specific
GM12878	chr8	97630750	97631750	chr8	97643750	97644750	chr8_97631250_97644250	500kb	enhancer	promoter	E-P	cell-type-specific
GM12878	chr8	97631250	97632250	chr8	97639250	97640250	chr8_97631750_97639750	500kb	enhancer	enhancer	E-E	cell-type-specific
GM12878	chr8	97636750	97637750	chr8	98044750	98045750	chr8_97637250_98045250	500kb	NA	promoter	E/P-other	cell-type-specific
GM12878	chr8	97637750	97638750	chr8	97645250	97646250	chr8_97638250_97645750	500kb	enhancer	enhancer	E-E	cell-type-specific
GM12878	chr8	97639250	97640250	chr8	98044750	98045750	chr8_97639750_98045250	500kb	enhancer	promoter	E-P	cell-type-specific
GM12878	chr8	97642500	97643500	chr8	98364500	98365500	chr8_97643000_98365000	2Mb	enhancer	enhancer	E-E	cell-type-specific
GM12878	chr8	97643750	97644750	chr8	98070750	98071750	chr8_97644250_98071250	500kb	promoter	NA	E/P-other	cell-type-specific
GM12878	chr8	97644250	97645250	chr8	97711250	97712250	chr8_97644750_97711750	500kb	promoter	NA	E/P-other	cell-type-specific
GM12878	chr8	97651250	97652250	chr8	98044750	98045750	chr8_97651750_98045250	500kb	NA	promoter	E/P-other	cell-type-specific
GM12878	chr8	97651750	97652750	chr8	98116750	98117750	chr8_97652250_98117250	500kb	NA	promoter	E/P-other	cell-type-specific
GM12878	chr8	97711250	97712250	chr8	98044750	98045750	chr8_97711750_98045250	500kb	NA	promoter	E/P-other	cell-type-specific
GM12878	chr8	97711250	97712250	chr8	98116750	98117750	chr8_97711750_98117250	500kb	NA	promoter	E/P-other	cell-type-specific
GM12878	chr8	97735750	97736750	chr8	98070750	98071750	chr8_97736250_98071250	500kb	NA	NA	other-other	cell-type-specific
GM12878	chr8	97735750	97736750	chr8	98116750	98117750	chr8_97736250_98117250	500kb	NA	promoter	E/P-other	cell-type-specific
GM12878	chr8	97736250	97737250	chr8	97892250	97893250	chr8_97736750_97892750	500kb	NA	NA	other-other	cell-type-specific
GM12878	chr8	9773250	9774250	chr8	9781750	9782750	chr8_9773750_9782250	500kb	NA	enhancer	E/P-other	cell-type-specific
GM12878	chr8	97775250	97776250	chr8	98037750	98038750	chr8_97775750_98038250	500kb	promoter	NA	E/P-other	cell-type-specific
GM12878	chr8	9782250	9783250	chr8	9828750	9829750	chr8_9782750_9829250	500kb	enhancer	CTCF	E/P-other	cell-type-specific
GM12878	chr8	97846750	97847750	chr8	98070750	98071750	chr8_97847250_98071250	500kb	enhancer	NA	E/P-other	cell-type-specific
GM12878	chr8	97847250	97848250	chr8	98116750	98117750	chr8_97847750_98117250	500kb	enhancer	promoter	E-P	cell-type-specific
GM12878	chr8	97847250	97848250	chr8	98293750	98294750	chr8_97847750_98294250	500kb	enhancer	promoter	E-P	cell-type-specific
GM12878	chr8	97928750	97929750	chr8	98045250	98046250	chr8_97929250_98045750	500kb	NA	promoter	E/P-other	cell-type-specific
GM12878	chr8	98020250	98021250	chr8	98044750	98045750	chr8_98020750_98045250	500kb	NA	promoter	E/P-other	cell-type-specific
GM12878	chr8	98038250	98039250	chr8	98116250	98117250	chr8_98038750_98116750	500kb	NA	promoter	E/P-other	cell-type-specific
GM12878	chr8	98044750	98045750	chr8	98364250	98365250	chr8_98045250_98364750	500kb	promoter	enhancer	E-P	cell-type-specific
GM12878	chr8	98044750	98045750	chr8	98469750	98470750	chr8_98045250_98470250	500kb	promoter	NA	E/P-other	cell-type-specific
GM12878	chr8	98045250	98046250	chr8	98293250	98294250	chr8_98045750_98293750	500kb	promoter	promoter	P-P	cell-type-specific
GM12878	chr8	98068500	98069500	chr8	99892500	99893500	chr8_98069000_99893000	2Mb	NA	promoter	E/P-other	cell-type-specific
GM12878	chr8	98070750	98071750	chr8	98293250	98294250	chr8_98071250_98293750	500kb	NA	promoter	E/P-other	cell-type-specific
GM12878	chr8	98085750	98086750	chr8	98358250	98359250	chr8_98086250_98358750	500kb	NA	CTCF	CTCF-other	cell-type-specific
GM12878	chr8	98116750	98117750	chr8	98358250	98359250	chr8_98117250_98358750	500kb	promoter	CTCF	E/P-other	cell-type-specific
GM12878	chr8	98116750	98117750	chr8	98466750	98467750	chr8_98117250_98467250	500kb	promoter	enhancer	E-P	cell-type-specific
GM12878	chr8	98116750	98117750	chr8	98469750	98470750	chr8_98117250_98470250	500kb	promoter	NA	E/P-other	cell-type-specific
GM12878	chr8	98117250	98118250	chr8	98364250	98365250	chr8_98117750_98364750	500kb	promoter	enhancer	E-P	cell-type-specific
GM12878	chr8	98118500	98119500	chr8	98944500	98945500	chr8_98119000_98945000	2Mb	NA	promoter	E/P-other	cell-type-specific
GM12878	chr8	98168500	98169500	chr8	100124500	100125500	chr8_98169000_100125000	2Mb	NA	NA	other-other	cell-type-specific
GM12878	chr8	98292500	98293500	chr8	98944500	98945500	chr8_98293000_98945000	2Mb	enhancer	promoter	E-P	cell-type-specific
GM12878	chr8	98292500	98293500	chr8	99012500	99013500	chr8_98293000_99013000	2Mb	enhancer	promoter	E-P	cell-type-specific
GM12878	chr8	98292500	98293500	chr8	99892500	99893500	chr8_98293000_99893000	2Mb	enhancer	promoter	E-P	cell-type-specific
GM12878	chr8	98293750	98294750	chr8	98466750	98467750	chr8_98294250_98467250	500kb	promoter	enhancer	E-P	cell-type-specific
GM12878	chr8	98294500	98295500	chr8	100146500	100147500	chr8_98295000_100147000	2Mb	NA	NA	other-other	cell-type-specific
GM12878	chr8	98358250	98359250	chr8	98471250	98472250	chr8_98358750_98471750	500kb	CTCF	CTCF	CTCF-CTCF	cell-type-specific
GM12878	chr8	98362250	98363250	chr8	98470250	98471250	chr8_98362750_98470750	500kb	NA	CTCF	CTCF-other	cell-type-specific
GM12878	chr8	98362500	98363500	chr8	100144500	100145500	chr8_98363000_100145000	2Mb	NA	NA	other-other	cell-type-specific
GM12878	chr8	98364500	98365500	chr8	100156500	100157500	chr8_98365000_100157000	2Mb	enhancer	NA	E/P-other	cell-type-specific
GM12878	chr8	98364500	98365500	chr8	100310500	100311500	chr8_98365000_100311000	2Mb	enhancer	enhancer	E-E	cell-type-specific
GM12878	chr8	98364500	98365500	chr8	99012500	99013500	chr8_98365000_99013000	2Mb	enhancer	promoter	E-P	cell-type-specific
GM12878	chr8	98364500	98365500	chr8	99078500	99079500	chr8_98365000_99079000	2Mb	enhancer	NA	E/P-other	cell-type-specific
GM12878	chr8	98364500	98365500	chr8	99836500	99837500	chr8_98365000_99837000	2Mb	enhancer	NA	E/P-other	cell-type-specific
GM12878	chr8	98364500	98365500	chr8	99892500	99893500	chr8_98365000_99893000	2Mb	enhancer	promoter	E-P	cell-type-specific
GM12878	chr8	98365250	98366250	chr8	98466750	98467750	chr8_98365750_98467250	500kb	enhancer	enhancer	E-E	cell-type-specific
GM12878	chr8	98366250	98367250	chr8	98383250	98384250	chr8_98366750_98383750	500kb	NA	CTCF	CTCF-other	cell-type-specific
GM12878	chr8	98466750	98467750	chr8	98940750	98941750	chr8_98467250_98941250	500kb	enhancer	enhancer	E-E	cell-type-specific
GM12878	chr8	98466750	98467750	chr8	98948250	98949250	chr8_98467250_98948750	500kb	enhancer	NA	E/P-other	cell-type-specific
GM12878	chr8	98468500	98469500	chr8	99892500	99893500	chr8_98469000_99893000	2Mb	NA	promoter	E/P-other	cell-type-specific
GM12878	chr8	98470250	98471250	chr8	98940750	98941750	chr8_98470750_98941250	500kb	CTCF	enhancer	E/P-other	cell-type-specific
GM12878	chr8	98470250	98471250	chr8	98944750	98945750	chr8_98470750_98945250	500kb	CTCF	promoter	E/P-other	cell-type-specific
GM12878	chr8	98470250	98471250	chr8	98948250	98949250	chr8_98470750_98948750	500kb	CTCF	NA	CTCF-other	cell-type-specific
GM12878	chr8	98470500	98471500	chr8	100142500	100143500	chr8_98471000_100143000	2Mb	CTCF	NA	CTCF-other	cell-type-specific
GM12878	chr8	98473250	98474250	chr8	98940750	98941750	chr8_98473750_98941250	500kb	NA	enhancer	E/P-other	cell-type-specific
GM12878	chr8	98477250	98478250	chr8	98940750	98941750	chr8_98477750_98941250	500kb	NA	enhancer	E/P-other	cell-type-specific
GM12878	chr8	98492500	98493500	chr8	99892500	99893500	chr8_98493000_99893000	2Mb	NA	promoter	E/P-other	cell-type-specific
GM12878	chr8	98558500	98559500	chr8	99838500	99839500	chr8_98559000_99839000	2Mb	NA	NA	other-other	cell-type-specific
GM12878	chr8	98558500	98559500	chr8	99892500	99893500	chr8_98559000_99893000	2Mb	NA	promoter	E/P-other	cell-type-specific
GM12878	chr8	98567750	98568750	chr8	98940750	98941750	chr8_98568250_98941250	500kb	NA	enhancer	E/P-other	cell-type-specific
GM12878	chr8	98597750	98598750	chr8	98940750	98941750	chr8_98598250_98941250	500kb	NA	enhancer	E/P-other	cell-type-specific
GM12878	chr8	98601250	98602250	chr8	98940750	98941750	chr8_98601750_98941250	500kb	NA	enhancer	E/P-other	cell-type-specific
GM12878	chr8	98689750	98690750	chr8	98724750	98725750	chr8_98690250_98725250	500kb	NA	NA	other-other	cell-type-specific
GM12878	chr8	98691250	98692250	chr8	98941250	98942250	chr8_98691750_98941750	500kb	NA	enhancer	E/P-other	cell-type-specific
GM12878	chr8	98704250	98705250	chr8	98948250	98949250	chr8_98704750_98948750	500kb	NA	NA	other-other	cell-type-specific
GM12878	chr8	98704750	98705750	chr8	98825750	98826750	chr8_98705250_98826250	500kb	CTCF	enhancer	E/P-other	cell-type-specific
GM12878	chr8	98704750	98705750	chr8	98997250	98998250	chr8_98705250_98997750	500kb	CTCF	NA	CTCF-other	cell-type-specific
GM12878	chr8	98726750	98727750	chr8	98942250	98943250	chr8_98727250_98942750	500kb	NA	NA	other-other	cell-type-specific
GM12878	chr8	98726750	98727750	chr8	99012250	99013250	chr8_98727250_99012750	500kb	NA	promoter	E/P-other	cell-type-specific
GM12878	chr8	9872250	9873250	chr8	9878750	9879750	chr8_9872750_9879250	500kb	NA	NA	other-other	cell-type-specific
GM12878	chr8	98727250	98728250	chr8	98734750	98735750	chr8_98727750_98735250	500kb	NA	NA	other-other	cell-type-specific
GM12878	chr8	98727750	98728750	chr8	98809750	98810750	chr8_98728250_98810250	500kb	NA	NA	other-other	cell-type-specific
GM12878	chr8	98732750	98733750	chr8	98940750	98941750	chr8_98733250_98941250	500kb	NA	enhancer	E/P-other	cell-type-specific
GM12878	chr8	98733250	98734250	chr8	98944250	98945250	chr8_98733750_98944750	500kb	enhancer	promoter	E-P	cell-type-specific
GM12878	chr8	98733250	98734250	chr8	99012250	99013250	chr8_98733750_99012750	500kb	enhancer	promoter	E-P	cell-type-specific
GM12878	chr8	98733750	98734750	chr8	98824750	98825750	chr8_98734250_98825250	500kb	enhancer	promoter	E-P	cell-type-specific
GM12878	chr8	98734750	98735750	chr8	98809750	98810750	chr8_98735250_98810250	500kb	NA	NA	other-other	cell-type-specific
GM12878	chr8	98780500	98781500	chr8	99892500	99893500	chr8_98781000_99893000	2Mb	CTCF	promoter	E/P-other	cell-type-specific
GM12878	chr8	9878250	9879250	chr8	9884750	9885750	chr8_9878750_9885250	500kb	NA	NA	other-other	cell-type-specific
GM12878	chr8	98809750	98810750	chr8	98941750	98942750	chr8_98810250_98942250	500kb	NA	NA	other-other	cell-type-specific
GM12878	chr8	98810500	98811500	chr8	100144500	100145500	chr8_98811000_100145000	2Mb	enhancer	NA	E/P-other	cell-type-specific
GM12878	chr8	98810500	98811500	chr8	100558500	100559500	chr8_98811000_100559000	2Mb	enhancer	enhancer	E-E	cell-type-specific
GM12878	chr8	98810500	98811500	chr8	100720500	100721500	chr8_98811000_100721000	2Mb	enhancer	promoter	E-P	cell-type-specific
GM12878	chr8	98810500	98811500	chr8	99892500	99893500	chr8_98811000_99893000	2Mb	enhancer	promoter	E-P	cell-type-specific
GM12878	chr8	98824500	98825500	chr8	100144500	100145500	chr8_98825000_100145000	2Mb	promoter	NA	E/P-other	cell-type-specific
GM12878	chr8	98824500	98825500	chr8	100558500	100559500	chr8_98825000_100559000	2Mb	promoter	enhancer	E-P	cell-type-specific
GM12878	chr8	98824500	98825500	chr8	99836500	99837500	chr8_98825000_99837000	2Mb	promoter	NA	E/P-other	cell-type-specific
GM12878	chr8	98888500	98889500	chr8	100138500	100139500	chr8_98889000_100139000	2Mb	NA	NA	other-other	cell-type-specific
GM12878	chr8	98888500	98889500	chr8	99892500	99893500	chr8_98889000_99893000	2Mb	NA	promoter	E/P-other	cell-type-specific
GM12878	chr8	98926500	98927500	chr8	99860500	99861500	chr8_98927000_99861000	2Mb	NA	NA	other-other	cell-type-specific
GM12878	chr8	98940250	98941250	chr8	99322750	99323750	chr8_98940750_99323250	500kb	enhancer	NA	E/P-other	cell-type-specific
GM12878	chr8	98940250	98941250	chr8	99346750	99347750	chr8_98940750_99347250	500kb	enhancer	NA	E/P-other	cell-type-specific
GM12878	chr8	98940250	98941250	chr8	99366250	99367250	chr8_98940750_99366750	500kb	enhancer	NA	E/P-other	cell-type-specific
GM12878	chr8	98940250	98941250	chr8	99369750	99370750	chr8_98940750_99370250	500kb	enhancer	NA	E/P-other	cell-type-specific
GM12878	chr8	98940250	98941250	chr8	99372250	99373250	chr8_98940750_99372750	500kb	enhancer	NA	E/P-other	cell-type-specific
GM12878	chr8	98942500	98943500	chr8	100144500	100145500	chr8_98943000_100145000	2Mb	NA	NA	other-other	cell-type-specific
GM12878	chr8	98942500	98943500	chr8	100158500	100159500	chr8_98943000_100159000	2Mb	NA	promoter	E/P-other	cell-type-specific
GM12878	chr8	98942500	98943500	chr8	100310500	100311500	chr8_98943000_100311000	2Mb	NA	enhancer	E/P-other	cell-type-specific
GM12878	chr8	98942500	98943500	chr8	100528500	100529500	chr8_98943000_100529000	2Mb	NA	NA	other-other	cell-type-specific
GM12878	chr8	98942500	98943500	chr8	100540500	100541500	chr8_98943000_100541000	2Mb	NA	enhancer	E/P-other	cell-type-specific
GM12878	chr8	98942500	98943500	chr8	99448500	99449500	chr8_98943000_99449000	2Mb	NA	NA	other-other	cell-type-specific
GM12878	chr8	98942500	98943500	chr8	99656500	99657500	chr8_98943000_99657000	2Mb	NA	NA	other-other	cell-type-specific
GM12878	chr8	98942500	98943500	chr8	99716500	99717500	chr8_98943000_99717000	2Mb	NA	NA	other-other	cell-type-specific
GM12878	chr8	98942500	98943500	chr8	99774500	99775500	chr8_98943000_99775000	2Mb	NA	NA	other-other	cell-type-specific
GM12878	chr8	98943750	98944750	chr8	99322750	99323750	chr8_98944250_99323250	500kb	promoter	NA	E/P-other	cell-type-specific
GM12878	chr8	98944500	98945500	chr8	100214500	100215500	chr8_98945000_100215000	2Mb	promoter	NA	E/P-other	cell-type-specific
GM12878	chr8	98944500	98945500	chr8	100384500	100385500	chr8_98945000_100385000	2Mb	promoter	NA	E/P-other	cell-type-specific
GM12878	chr8	98944500	98945500	chr8	100412500	100413500	chr8_98945000_100413000	2Mb	promoter	NA	E/P-other	cell-type-specific
GM12878	chr8	98944500	98945500	chr8	100440500	100441500	chr8_98945000_100441000	2Mb	promoter	NA	E/P-other	cell-type-specific
GM12878	chr8	98944500	98945500	chr8	100474500	100475500	chr8_98945000_100475000	2Mb	promoter	promoter	P-P	cell-type-specific
GM12878	chr8	98944500	98945500	chr8	100500500	100501500	chr8_98945000_100501000	2Mb	promoter	enhancer	E-P	cell-type-specific
GM12878	chr8	98944500	98945500	chr8	100720500	100721500	chr8_98945000_100721000	2Mb	promoter	promoter	P-P	cell-type-specific
GM12878	chr8	98944500	98945500	chr8	100904500	100905500	chr8_98945000_100905000	2Mb	promoter	NA	E/P-other	cell-type-specific
GM12878	chr8	98944500	98945500	chr8	99498500	99499500	chr8_98945000_99499000	2Mb	promoter	enhancer	E-P	cell-type-specific
GM12878	chr8	98944500	98945500	chr8	99756500	99757500	chr8_98945000_99757000	2Mb	promoter	NA	E/P-other	cell-type-specific
GM12878	chr8	98944750	98945750	chr8	99002250	99003250	chr8_98945250_99002750	500kb	promoter	NA	E/P-other	cell-type-specific
GM12878	chr8	98948250	98949250	chr8	99002250	99003250	chr8_98948750_99002750	500kb	NA	NA	other-other	cell-type-specific
GM12878	chr8	98974500	98975500	chr8	100140500	100141500	chr8_98975000_100141000	2Mb	NA	NA	other-other	cell-type-specific
GM12878	chr8	98996500	98997500	chr8	100124500	100125500	chr8_98997000_100125000	2Mb	NA	NA	other-other	cell-type-specific
GM12878	chr8	98998500	98999500	chr8	99838500	99839500	chr8_98999000_99839000	2Mb	NA	NA	other-other	cell-type-specific
GM12878	chr8	99002250	99003250	chr8	99012250	99013250	chr8_99002750_99012750	500kb	NA	promoter	E/P-other	cell-type-specific
GM12878	chr8	99012500	99013500	chr8	100144500	100145500	chr8_99013000_100145000	2Mb	promoter	NA	E/P-other	cell-type-specific
GM12878	chr8	99012500	99013500	chr8	100558500	100559500	chr8_99013000_100559000	2Mb	promoter	enhancer	E-P	cell-type-specific
GM12878	chr8	99012500	99013500	chr8	100720500	100721500	chr8_99013000_100721000	2Mb	promoter	promoter	P-P	cell-type-specific
GM12878	chr8	99012500	99013500	chr8	100902500	100903500	chr8_99013000_100903000	2Mb	promoter	enhancer	E-P	cell-type-specific
GM12878	chr8	99012500	99013500	chr8	99656500	99657500	chr8_99013000_99657000	2Mb	promoter	NA	E/P-other	cell-type-specific
GM12878	chr8	99012500	99013500	chr8	99754500	99755500	chr8_99013000_99755000	2Mb	promoter	NA	E/P-other	cell-type-specific
GM12878	chr8	99013250	99014250	chr8	99090250	99091250	chr8_99013750_99090750	500kb	promoter	NA	E/P-other	cell-type-specific
GM12878	chr8	99013250	99014250	chr8	99095250	99096250	chr8_99013750_99095750	500kb	promoter	NA	E/P-other	cell-type-specific
GM12878	chr8	99057250	99058250	chr8	99078250	99079250	chr8_99057750_99078750	500kb	NA	NA	other-other	cell-type-specific
GM12878	chr8	99076500	99077500	chr8	99892500	99893500	chr8_99077000_99893000	2Mb	NA	promoter	E/P-other	cell-type-specific
GM12878	chr8	99300500	99301500	chr8	99892500	99893500	chr8_99301000_99893000	2Mb	NA	promoter	E/P-other	cell-type-specific
GM12878	chr8	99356750	99357750	chr8	99847250	99848250	chr8_99357250_99847750	500kb	NA	NA	other-other	cell-type-specific
GM12878	chr8	99357250	99358250	chr8	99810750	99811750	chr8_99357750_99811250	500kb	NA	NA	other-other	cell-type-specific
GM12878	chr8	99357250	99358250	chr8	99841750	99842750	chr8_99357750_99842250	500kb	NA	NA	other-other	cell-type-specific
GM12878	chr8	99498750	99499750	chr8	99655750	99656750	chr8_99499250_99656250	500kb	enhancer	NA	E/P-other	cell-type-specific
GM12878	chr8	99837750	99838750	chr8	100145250	100146250	chr8_99838250_100145750	500kb	CTCF	promoter	E/P-other	cell-type-specific
GM12878	chr8	99884250	99885250	chr8	99892250	99893250	chr8_99884750_99892750	500kb	NA	promoter	E/P-other	cell-type-specific
GM12878	chr8	99892500	99893500	chr8	100902500	100903500	chr8_99893000_100903000	2Mb	promoter	enhancer	E-P	cell-type-specific
GM12878	chr8	99892750	99893750	chr8	100144250	100145250	chr8_99893250_100144750	500kb	promoter	enhancer	E-P	cell-type-specific
GM12878	chr8	99892750	99893750	chr8	100157250	100158250	chr8_99893250_100157750	500kb	promoter	promoter	P-P	cell-type-specific
GM12878	chr8	99892750	99893750	chr8	100212750	100213750	chr8_99893250_100213250	500kb	promoter	CTCF	E/P-other	cell-type-specific
GM12878	chr9	100010250	100011250	chr9	100426750	100427750	chr9_100010750_100427250	500kb	CTCF	promoter	E/P-other	cell-type-specific
GM12878	chr9	100011250	100012250	chr9	100323250	100324250	chr9_100011750_100323750	500kb	CTCF	CTCF	CTCF-CTCF	cell-type-specific
GM12878	chr9	100019750	100020750	chr9	100426750	100427750	chr9_100020250_100427250	500kb	NA	promoter	E/P-other	cell-type-specific
GM12878	chr9	100027250	100028250	chr9	100411250	100412250	chr9_100027750_100411750	500kb	enhancer	NA	E/P-other	cell-type-specific
GM12878	chr9	100027250	100028250	chr9	100426750	100427750	chr9_100027750_100427250	500kb	enhancer	promoter	E-P	cell-type-specific
GM12878	chr9	100029250	100030250	chr9	100351750	100352750	chr9_100029750_100352250	500kb	NA	promoter	E/P-other	cell-type-specific
GM12878	chr9	100029750	100030750	chr9	100058250	100059250	chr9_100030250_100058750	500kb	NA	NA	other-other	cell-type-specific
GM12878	chr9	100029750	100030750	chr9	100083250	100084250	chr9_100030250_100083750	500kb	NA	enhancer	E/P-other	cell-type-specific
GM12878	chr9	100030250	100031250	chr9	100426750	100427750	chr9_100030750_100427250	500kb	NA	promoter	E/P-other	cell-type-specific
GM12878	chr9	100057750	100058750	chr9	100209750	100210750	chr9_100058250_100210250	500kb	NA	NA	other-other	cell-type-specific
GM12878	chr9	100058250	100059250	chr9	100351750	100352750	chr9_100058750_100352250	500kb	NA	promoter	E/P-other	cell-type-specific
GM12878	chr9	100058250	100059250	chr9	100426750	100427750	chr9_100058750_100427250	500kb	NA	promoter	E/P-other	cell-type-specific
GM12878	chr9	100058750	100059750	chr9	100083250	100084250	chr9_100059250_100083750	500kb	NA	enhancer	E/P-other	cell-type-specific
GM12878	chr9	100060500	100061500	chr9	101532500	101533500	chr9_100061000_101533000	2Mb	NA	promoter	E/P-other	cell-type-specific
GM12878	chr9	100082750	100083750	chr9	100209250	100210250	chr9_100083250_100209750	500kb	enhancer	NA	E/P-other	cell-type-specific
GM12878	chr9	100082750	100083750	chr9	100427250	100428250	chr9_100083250_100427750	500kb	enhancer	promoter	E-P	cell-type-specific
GM12878	chr9	100083750	100084750	chr9	100352250	100353250	chr9_100084250_100352750	500kb	NA	promoter	E/P-other	cell-type-specific
GM12878	chr9	100084500	100085500	chr9	101532500	101533500	chr9_100085000_101533000	2Mb	enhancer	promoter	E-P	cell-type-specific
GM12878	chr9	100098250	100099250	chr9	100411250	100412250	chr9_100098750_100411750	500kb	promoter	NA	E/P-other	cell-type-specific
GM12878	chr9	100098500	100099500	chr9	101532500	101533500	chr9_100099000_101533000	2Mb	promoter	promoter	P-P	cell-type-specific
GM12878	chr9	100342750	100343750	chr9	100352250	100353250	chr9_100343250_100352750	500kb	NA	promoter	E/P-other	cell-type-specific
GM12878	chr9	100352750	100353750	chr9	100448750	100449750	chr9_100353250_100449250	500kb	promoter	NA	E/P-other	cell-type-specific
GM12878	chr9	100356750	100357750	chr9	100426750	100427750	chr9_100357250_100427250	500kb	NA	promoter	E/P-other	cell-type-specific
GM12878	chr9	100410500	100411500	chr9	101398500	101399500	chr9_100411000_101399000	2Mb	NA	promoter	E/P-other	cell-type-specific
GM12878	chr9	100410500	100411500	chr9	101532500	101533500	chr9_100411000_101533000	2Mb	NA	promoter	E/P-other	cell-type-specific
GM12878	chr9	100411250	100412250	chr9	100427250	100428250	chr9_100411750_100427750	500kb	NA	promoter	E/P-other	cell-type-specific
GM12878	chr9	100411750	100412750	chr9	100448750	100449750	chr9_100412250_100449250	500kb	NA	NA	other-other	cell-type-specific
GM12878	chr9	100418500	100419500	chr9	101532500	101533500	chr9_100419000_101533000	2Mb	NA	promoter	E/P-other	cell-type-specific
GM12878	chr9	100427250	100428250	chr9	100448750	100449750	chr9_100427750_100449250	500kb	promoter	NA	E/P-other	cell-type-specific
GM12878	chr9	100448500	100449500	chr9	101398500	101399500	chr9_100449000_101399000	2Mb	NA	promoter	E/P-other	cell-type-specific
GM12878	chr9	100448500	100449500	chr9	101532500	101533500	chr9_100449000_101533000	2Mb	NA	promoter	E/P-other	cell-type-specific
GM12878	chr9	100472500	100473500	chr9	101530500	101531500	chr9_100473000_101531000	2Mb	NA	NA	other-other	cell-type-specific
GM12878	chr9	1004250	1005250	chr9	1459750	1460750	chr9_1004750_1460250	500kb	CTCF	NA	CTCF-other	cell-type-specific
GM12878	chr9	1004750	1005750	chr9	1429250	1430250	chr9_1005250_1429750	500kb	CTCF	NA	CTCF-other	cell-type-specific
GM12878	chr9	100598500	100599500	chr9	101398500	101399500	chr9_100599000_101399000	2Mb	NA	promoter	E/P-other	cell-type-specific
GM12878	chr9	100714500	100715500	chr9	101274500	101275500	chr9_100715000_101275000	2Mb	NA	NA	other-other	cell-type-specific
GM12878	chr9	100716500	100717500	chr9	101460500	101461500	chr9_100717000_101461000	2Mb	NA	NA	other-other	cell-type-specific
GM12878	chr9	100716500	100717500	chr9	101530500	101531500	chr9_100717000_101531000	2Mb	NA	NA	other-other	cell-type-specific
GM12878	chr9	1008250	1009250	chr9	1433750	1434750	chr9_1008750_1434250	500kb	CTCF	NA	CTCF-other	cell-type-specific
GM12878	chr9	1008250	1009250	chr9	1439250	1440250	chr9_1008750_1439750	500kb	CTCF	NA	CTCF-other	cell-type-specific
GM12878	chr9	1008250	1009250	chr9	1445750	1446750	chr9_1008750_1446250	500kb	CTCF	NA	CTCF-other	cell-type-specific
GM12878	chr9	1008250	1009250	chr9	1451250	1452250	chr9_1008750_1451750	500kb	CTCF	NA	CTCF-other	cell-type-specific
GM12878	chr9	1008250	1009250	chr9	1468750	1469750	chr9_1008750_1469250	500kb	CTCF	NA	CTCF-other	cell-type-specific
GM12878	chr9	1008750	1009750	chr9	1395250	1396250	chr9_1009250_1395750	500kb	CTCF	NA	CTCF-other	cell-type-specific
GM12878	chr9	1008750	1009750	chr9	1429250	1430250	chr9_1009250_1429750	500kb	CTCF	NA	CTCF-other	cell-type-specific
GM12878	chr9	1011750	1012750	chr9	1428750	1429750	chr9_1012250_1429250	500kb	NA	NA	other-other	cell-type-specific
GM12878	chr9	1012250	1013250	chr9	1400250	1401250	chr9_1012750_1400750	500kb	NA	NA	other-other	cell-type-specific
GM12878	chr9	1016500	1017500	chr9	1606500	1607500	chr9_1017000_1607000	2Mb	NA	NA	other-other	cell-type-specific
GM12878	chr9	1017750	1018750	chr9	1400250	1401250	chr9_1018250_1400750	500kb	NA	NA	other-other	cell-type-specific
GM12878	chr9	1017750	1018750	chr9	1413750	1414750	chr9_1018250_1414250	500kb	NA	NA	other-other	cell-type-specific
GM12878	chr9	1017750	1018750	chr9	1429250	1430250	chr9_1018250_1429750	500kb	NA	NA	other-other	cell-type-specific
GM12878	chr9	1017750	1018750	chr9	1459250	1460250	chr9_1018250_1459750	500kb	NA	NA	other-other	cell-type-specific
GM12878	chr9	101976500	101977500	chr9	103396500	103397500	chr9_101977000_103397000	2Mb	NA	NA	other-other	cell-type-specific
GM12878	chr9	102498500	102499500	chr9	104092500	104093500	chr9_102499000_104093000	2Mb	NA	NA	other-other	cell-type-specific
GM12878	chr9	1032250	1033250	chr9	1402750	1403750	chr9_1032750_1403250	500kb	NA	NA	other-other	cell-type-specific
GM12878	chr9	103396500	103397500	chr9	104682500	104683500	chr9_103397000_104683000	2Mb	NA	CTCF	CTCF-other	cell-type-specific
GM12878	chr9	103396500	103397500	chr9	104742500	104743500	chr9_103397000_104743000	2Mb	NA	CTCF	CTCF-other	cell-type-specific
GM12878	chr9	103798500	103799500	chr9	105558500	105559500	chr9_103799000_105559000	2Mb	NA	promoter	E/P-other	cell-type-specific
GM12878	chr9	103798500	103799500	chr9	105694500	105695500	chr9_103799000_105695000	2Mb	NA	promoter	E/P-other	cell-type-specific
GM12878	chr9	103990500	103991500	chr9	105558500	105559500	chr9_103991000_105559000	2Mb	NA	promoter	E/P-other	cell-type-specific
GM12878	chr9	103990500	103991500	chr9	105694500	105695500	chr9_103991000_105695000	2Mb	NA	promoter	E/P-other	cell-type-specific
GM12878	chr9	104092500	104093500	chr9	104746500	104747500	chr9_104093000_104747000	2Mb	NA	enhancer	E/P-other	cell-type-specific
GM12878	chr9	104092500	104093500	chr9	104774500	104775500	chr9_104093000_104775000	2Mb	NA	enhancer	E/P-other	cell-type-specific
GM12878	chr9	104092500	104093500	chr9	105192500	105193500	chr9_104093000_105193000	2Mb	NA	NA	other-other	cell-type-specific
GM12878	chr9	104092500	104093500	chr9	105260500	105261500	chr9_104093000_105261000	2Mb	NA	NA	other-other	cell-type-specific
GM12878	chr9	104092500	104093500	chr9	105306500	105307500	chr9_104093000_105307000	2Mb	NA	NA	other-other	cell-type-specific
GM12878	chr9	104092500	104093500	chr9	105358500	105359500	chr9_104093000_105359000	2Mb	NA	NA	other-other	cell-type-specific
GM12878	chr9	104092500	104093500	chr9	105384500	105385500	chr9_104093000_105385000	2Mb	NA	NA	other-other	cell-type-specific
GM12878	chr9	104092500	104093500	chr9	105670500	105671500	chr9_104093000_105671000	2Mb	NA	NA	other-other	cell-type-specific
GM12878	chr9	104092500	104093500	chr9	105708500	105709500	chr9_104093000_105709000	2Mb	NA	NA	other-other	cell-type-specific
GM12878	chr9	104092500	104093500	chr9	105882500	105883500	chr9_104093000_105883000	2Mb	NA	NA	other-other	cell-type-specific
GM12878	chr9	104094500	104095500	chr9	105330500	105331500	chr9_104095000_105331000	2Mb	promoter	NA	E/P-other	cell-type-specific
GM12878	chr9	104094500	104095500	chr9	105402500	105403500	chr9_104095000_105403000	2Mb	promoter	NA	E/P-other	cell-type-specific
GM12878	chr9	104094500	104095500	chr9	105658500	105659500	chr9_104095000_105659000	2Mb	promoter	NA	E/P-other	cell-type-specific
GM12878	chr9	104389750	104390750	chr9	104747250	104748250	chr9_104390250_104747750	500kb	NA	promoter	E/P-other	cell-type-specific
GM12878	chr9	1044250	1045250	chr9	1402750	1403750	chr9_1044750_1403250	500kb	NA	NA	other-other	cell-type-specific
GM12878	chr9	104641750	104642750	chr9	104647750	104648750	chr9_104642250_104648250	500kb	NA	NA	other-other	cell-type-specific
GM12878	chr9	104682750	104683750	chr9	104762750	104763750	chr9_104683250_104763250	500kb	CTCF	NA	CTCF-other	cell-type-specific
GM12878	chr9	104743250	104744250	chr9	104763250	104764250	chr9_104743750_104763750	500kb	CTCF	promoter	E/P-other	cell-type-specific
GM12878	chr9	104748500	104749500	chr9	105244500	105245500	chr9_104749000_105245000	2Mb	NA	promoter	E/P-other	cell-type-specific
GM12878	chr9	104748500	104749500	chr9	105536500	105537500	chr9_104749000_105537000	2Mb	NA	NA	other-other	cell-type-specific
GM12878	chr9	104748500	104749500	chr9	105658500	105659500	chr9_104749000_105659000	2Mb	NA	NA	other-other	cell-type-specific
GM12878	chr9	104748500	104749500	chr9	105708500	105709500	chr9_104749000_105709000	2Mb	NA	NA	other-other	cell-type-specific
GM12878	chr9	104748500	104749500	chr9	105882500	105883500	chr9_104749000_105883000	2Mb	NA	NA	other-other	cell-type-specific
GM12878	chr9	104748500	104749500	chr9	106420500	106421500	chr9_104749000_106421000	2Mb	NA	NA	other-other	cell-type-specific
GM12878	chr9	104763750	104764750	chr9	105127750	105128750	chr9_104764250_105128250	500kb	promoter	NA	E/P-other	cell-type-specific
GM12878	chr9	104763750	104764750	chr9	105192250	105193250	chr9_104764250_105192750	500kb	promoter	NA	E/P-other	cell-type-specific
GM12878	chr9	104764250	104765250	chr9	105157750	105158750	chr9_104764750_105158250	500kb	promoter	NA	E/P-other	cell-type-specific
GM12878	chr9	104770250	104771250	chr9	105244250	105245250	chr9_104770750_105244750	500kb	NA	promoter	E/P-other	cell-type-specific
GM12878	chr9	104774500	104775500	chr9	105536500	105537500	chr9_104775000_105537000	2Mb	enhancer	NA	E/P-other	cell-type-specific
GM12878	chr9	104774500	104775500	chr9	105658500	105659500	chr9_104775000_105659000	2Mb	enhancer	NA	E/P-other	cell-type-specific
GM12878	chr9	104775750	104776750	chr9	104926250	104927250	chr9_104776250_104926750	500kb	enhancer	NA	E/P-other	cell-type-specific
GM12878	chr9	104776500	104777500	chr9	105710500	105711500	chr9_104777000_105711000	2Mb	NA	NA	other-other	cell-type-specific
GM12878	chr9	104776500	104777500	chr9	105842500	105843500	chr9_104777000_105843000	2Mb	NA	NA	other-other	cell-type-specific
GM12878	chr9	104776500	104777500	chr9	105882500	105883500	chr9_104777000_105883000	2Mb	NA	NA	other-other	cell-type-specific
GM12878	chr9	104777250	104778250	chr9	105162750	105163750	chr9_104777750_105163250	500kb	NA	NA	other-other	cell-type-specific
GM12878	chr9	104777750	104778750	chr9	105128250	105129250	chr9_104778250_105128750	500kb	NA	NA	other-other	cell-type-specific
GM12878	chr9	104779250	104780250	chr9	105189750	105190750	chr9_104779750_105190250	500kb	NA	NA	other-other	cell-type-specific
GM12878	chr9	104779750	104780750	chr9	105244250	105245250	chr9_104780250_105244750	500kb	NA	promoter	E/P-other	cell-type-specific
GM12878	chr9	104780250	104781250	chr9	105151250	105152250	chr9_104780750_105151750	500kb	NA	NA	other-other	cell-type-specific
GM12878	chr9	104780250	104781250	chr9	105162750	105163750	chr9_104780750_105163250	500kb	NA	NA	other-other	cell-type-specific
GM12878	chr9	104783750	104784750	chr9	105244250	105245250	chr9_104784250_105244750	500kb	NA	promoter	E/P-other	cell-type-specific
GM12878	chr9	104784250	104785250	chr9	105188750	105189750	chr9_104784750_105189250	500kb	NA	NA	other-other	cell-type-specific
GM12878	chr9	104863750	104864750	chr9	105188750	105189750	chr9_104864250_105189250	500kb	NA	NA	other-other	cell-type-specific
GM12878	chr9	104866500	104867500	chr9	105842500	105843500	chr9_104867000_105843000	2Mb	NA	NA	other-other	cell-type-specific
GM12878	chr9	104866750	104867750	chr9	105188250	105189250	chr9_104867250_105188750	500kb	NA	NA	other-other	cell-type-specific
GM12878	chr9	1048500	1049500	chr9	1604500	1605500	chr9_1049000_1605000	2Mb	NA	CTCF	CTCF-other	cell-type-specific
GM12878	chr9	1048500	1049500	chr9	1944500	1945500	chr9_1049000_1945000	2Mb	NA	NA	other-other	cell-type-specific
GM12878	chr9	1048500	1049500	chr9	2620500	2621500	chr9_1049000_2621000	2Mb	NA	promoter	E/P-other	cell-type-specific
GM12878	chr9	1048500	1049500	chr9	2728500	2729500	chr9_1049000_2729000	2Mb	NA	NA	other-other	cell-type-specific
GM12878	chr9	1048500	1049500	chr9	2842500	2843500	chr9_1049000_2843000	2Mb	NA	enhancer	E/P-other	cell-type-specific
GM12878	chr9	104921750	104922750	chr9	104990750	104991750	chr9_104922250_104991250	500kb	NA	promoter	E/P-other	cell-type-specific
GM12878	chr9	104926500	104927500	chr9	105446500	105447500	chr9_104927000_105447000	2Mb	NA	NA	other-other	cell-type-specific
GM12878	chr9	104926500	104927500	chr9	105694500	105695500	chr9_104927000_105695000	2Mb	NA	promoter	E/P-other	cell-type-specific
GM12878	chr9	104968250	104969250	chr9	105385750	105386750	chr9_104968750_105386250	500kb	enhancer	NA	E/P-other	cell-type-specific
GM12878	chr9	1050250	1051250	chr9	1427750	1428750	chr9_1050750_1428250	500kb	NA	NA	other-other	cell-type-specific
GM12878	chr9	105127250	105128250	chr9	105447250	105448250	chr9_105127750_105447750	500kb	NA	promoter	E/P-other	cell-type-specific
GM12878	chr9	105188750	105189750	chr9	105415750	105416750	chr9_105189250_105416250	500kb	NA	NA	other-other	cell-type-specific
GM12878	chr9	105189750	105190750	chr9	105413750	105414750	chr9_105190250_105414250	500kb	NA	NA	other-other	cell-type-specific
GM12878	chr9	105190250	105191250	chr9	105404250	105405250	chr9_105190750_105404750	500kb	NA	NA	other-other	cell-type-specific
GM12878	chr9	105191750	105192750	chr9	105243750	105244750	chr9_105192250_105244250	500kb	NA	promoter	E/P-other	cell-type-specific
GM12878	chr9	105243750	105244750	chr9	105655750	105656750	chr9_105244250_105656250	500kb	promoter	NA	E/P-other	cell-type-specific
GM12878	chr9	105243750	105244750	chr9	105699250	105700250	chr9_105244250_105699750	500kb	promoter	NA	E/P-other	cell-type-specific
GM12878	chr9	105244250	105245250	chr9	105330750	105331750	chr9_105244750_105331250	500kb	promoter	NA	E/P-other	cell-type-specific
GM12878	chr9	105244250	105245250	chr9	105341250	105342250	chr9_105244750_105341750	500kb	promoter	NA	E/P-other	cell-type-specific
GM12878	chr9	105244250	105245250	chr9	105357750	105358750	chr9_105244750_105358250	500kb	promoter	NA	E/P-other	cell-type-specific
GM12878	chr9	105244250	105245250	chr9	105694250	105695250	chr9_105244750_105694750	500kb	promoter	promoter	P-P	cell-type-specific
GM12878	chr9	105244500	105245500	chr9	107176500	107177500	chr9_105245000_107177000	2Mb	promoter	NA	E/P-other	cell-type-specific
GM12878	chr9	105244500	105245500	chr9	107216500	107217500	chr9_105245000_107217000	2Mb	promoter	NA	E/P-other	cell-type-specific
GM12878	chr9	105244750	105245750	chr9	105259250	105260250	chr9_105245250_105259750	500kb	enhancer	NA	E/P-other	cell-type-specific
GM12878	chr9	105244750	105245750	chr9	105263750	105264750	chr9_105245250_105264250	500kb	enhancer	NA	E/P-other	cell-type-specific
GM12878	chr9	105244750	105245750	chr9	105306750	105307750	chr9_105245250_105307250	500kb	enhancer	NA	E/P-other	cell-type-specific
GM12878	chr9	105258250	105259250	chr9	105385250	105386250	chr9_105258750_105385750	500kb	NA	NA	other-other	cell-type-specific
GM12878	chr9	105258750	105259750	chr9	105405250	105406250	chr9_105259250_105405750	500kb	NA	NA	other-other	cell-type-specific
GM12878	chr9	105258750	105259750	chr9	105447750	105448750	chr9_105259250_105448250	500kb	NA	promoter	E/P-other	cell-type-specific
GM12878	chr9	105258750	105259750	chr9	105694250	105695250	chr9_105259250_105694750	500kb	NA	promoter	E/P-other	cell-type-specific
GM12878	chr9	105259250	105260250	chr9	105306750	105307750	chr9_105259750_105307250	500kb	NA	NA	other-other	cell-type-specific
GM12878	chr9	105259250	105260250	chr9	105330750	105331750	chr9_105259750_105331250	500kb	NA	NA	other-other	cell-type-specific
GM12878	chr9	105259750	105260750	chr9	105357750	105358750	chr9_105260250_105358250	500kb	NA	NA	other-other	cell-type-specific
GM12878	chr9	105306750	105307750	chr9	105330750	105331750	chr9_105307250_105331250	500kb	NA	NA	other-other	cell-type-specific
GM12878	chr9	105306750	105307750	chr9	105405250	105406250	chr9_105307250_105405750	500kb	NA	NA	other-other	cell-type-specific
GM12878	chr9	105319750	105320750	chr9	105330250	105331250	chr9_105320250_105330750	500kb	NA	NA	other-other	cell-type-specific
GM12878	chr9	105330750	105331750	chr9	105357750	105358750	chr9_105331250_105358250	500kb	NA	NA	other-other	cell-type-specific
GM12878	chr9	105330750	105331750	chr9	105405250	105406250	chr9_105331250_105405750	500kb	NA	NA	other-other	cell-type-specific
GM12878	chr9	105385750	105386750	chr9	105404750	105405750	chr9_105386250_105405250	500kb	NA	NA	other-other	cell-type-specific
GM12878	chr9	105405250	105406250	chr9	105447250	105448250	chr9_105405750_105447750	500kb	NA	promoter	E/P-other	cell-type-specific
GM12878	chr9	105446500	105447500	chr9	107174500	107175500	chr9_105447000_107175000	2Mb	NA	NA	other-other	cell-type-specific
GM12878	chr9	105447250	105448250	chr9	105608250	105609250	chr9_105447750_105608750	500kb	promoter	CTCF	E/P-other	cell-type-specific
GM12878	chr9	105448250	105449250	chr9	105500250	105501250	chr9_105448750_105500750	500kb	promoter	promoter	P-P	cell-type-specific
GM12878	chr9	105448250	105449250	chr9	105509750	105510750	chr9_105448750_105510250	500kb	promoter	enhancer	E-P	cell-type-specific
GM12878	chr9	105448250	105449250	chr9	105535750	105536750	chr9_105448750_105536250	500kb	promoter	enhancer	E-P	cell-type-specific
GM12878	chr9	105448500	105449500	chr9	107216500	107217500	chr9_105449000_107217000	2Mb	enhancer	NA	E/P-other	cell-type-specific
GM12878	chr9	105476250	105477250	chr9	105497750	105498750	chr9_105476750_105498250	500kb	NA	NA	other-other	cell-type-specific
GM12878	chr9	105483250	105484250	chr9	105557250	105558250	chr9_105483750_105557750	500kb	NA	promoter	E/P-other	cell-type-specific
GM12878	chr9	105485250	105486250	chr9	105557250	105558250	chr9_105485750_105557750	500kb	NA	promoter	E/P-other	cell-type-specific
GM12878	chr9	105500250	105501250	chr9	105509750	105510750	chr9_105500750_105510250	500kb	promoter	enhancer	E-P	cell-type-specific
GM12878	chr9	105500250	105501250	chr9	105694250	105695250	chr9_105500750_105694750	500kb	promoter	promoter	P-P	cell-type-specific
GM12878	chr9	105500750	105501750	chr9	105535750	105536750	chr9_105501250_105536250	500kb	NA	enhancer	E/P-other	cell-type-specific
GM12878	chr9	105500750	105501750	chr9	105557250	105558250	chr9_105501250_105557750	500kb	NA	promoter	E/P-other	cell-type-specific
GM12878	chr9	105509750	105510750	chr9	105557250	105558250	chr9_105510250_105557750	500kb	enhancer	promoter	E-P	cell-type-specific
GM12878	chr9	105509750	105510750	chr9	105694250	105695250	chr9_105510250_105694750	500kb	enhancer	promoter	E-P	cell-type-specific
GM12878	chr9	105533250	105534250	chr9	105557250	105558250	chr9_105533750_105557750	500kb	NA	promoter	E/P-other	cell-type-specific
GM12878	chr9	105535750	105536750	chr9	105557750	105558750	chr9_105536250_105558250	500kb	enhancer	promoter	E-P	cell-type-specific
GM12878	chr9	105535750	105536750	chr9	105694250	105695250	chr9_105536250_105694750	500kb	enhancer	promoter	E-P	cell-type-specific
GM12878	chr9	105536500	105537500	chr9	107284500	107285500	chr9_105537000_107285000	2Mb	NA	enhancer	E/P-other	cell-type-specific
GM12878	chr9	105558500	105559500	chr9	107216500	107217500	chr9_105559000_107217000	2Mb	promoter	NA	E/P-other	cell-type-specific
GM12878	chr9	105658500	105659500	chr9	107284500	107285500	chr9_105659000_107285000	2Mb	NA	enhancer	E/P-other	cell-type-specific
GM12878	chr9	105661750	105662750	chr9	105693750	105694750	chr9_105662250_105694250	500kb	NA	promoter	E/P-other	cell-type-specific
GM12878	chr9	105694250	105695250	chr9	105708250	105709250	chr9_105694750_105708750	500kb	promoter	NA	E/P-other	cell-type-specific
GM12878	chr9	105694250	105695250	chr9	105882750	105883750	chr9_105694750_105883250	500kb	promoter	NA	E/P-other	cell-type-specific
GM12878	chr9	105694500	105695500	chr9	107216500	107217500	chr9_105695000_107217000	2Mb	promoter	NA	E/P-other	cell-type-specific
GM12878	chr9	105840500	105841500	chr9	106864500	106865500	chr9_105841000_106865000	2Mb	NA	NA	other-other	cell-type-specific
GM12878	chr9	105840500	105841500	chr9	107342500	107343500	chr9_105841000_107343000	2Mb	NA	NA	other-other	cell-type-specific
GM12878	chr9	105840500	105841500	chr9	107424500	107425500	chr9_105841000_107425000	2Mb	NA	NA	other-other	cell-type-specific
GM12878	chr9	105842500	105843500	chr9	106976500	106977500	chr9_105843000_106977000	2Mb	NA	NA	other-other	cell-type-specific
GM12878	chr9	105880500	105881500	chr9	106862500	106863500	chr9_105881000_106863000	2Mb	NA	promoter	E/P-other	cell-type-specific
GM12878	chr9	105880500	105881500	chr9	107156500	107157500	chr9_105881000_107157000	2Mb	NA	NA	other-other	cell-type-specific
GM12878	chr9	105880500	105881500	chr9	107424500	107425500	chr9_105881000_107425000	2Mb	NA	NA	other-other	cell-type-specific
GM12878	chr9	105882500	105883500	chr9	106754500	106755500	chr9_105883000_106755000	2Mb	NA	NA	other-other	cell-type-specific
GM12878	chr9	105882500	105883500	chr9	106978500	106979500	chr9_105883000_106979000	2Mb	NA	NA	other-other	cell-type-specific
GM12878	chr9	105882500	105883500	chr9	107040500	107041500	chr9_105883000_107041000	2Mb	NA	NA	other-other	cell-type-specific
GM12878	chr9	105882500	105883500	chr9	107216500	107217500	chr9_105883000_107217000	2Mb	NA	NA	other-other	cell-type-specific
GM12878	chr9	105882500	105883500	chr9	107340500	107341500	chr9_105883000_107341000	2Mb	NA	CTCF	CTCF-other	cell-type-specific
GM12878	chr9	105884500	105885500	chr9	107112500	107113500	chr9_105885000_107113000	2Mb	NA	NA	other-other	cell-type-specific
GM12878	chr9	105900500	105901500	chr9	107342500	107343500	chr9_105901000_107343000	2Mb	NA	NA	other-other	cell-type-specific
GM12878	chr9	105900500	105901500	chr9	107424500	107425500	chr9_105901000_107425000	2Mb	NA	NA	other-other	cell-type-specific
GM12878	chr9	105902500	105903500	chr9	106754500	106755500	chr9_105903000_106755000	2Mb	NA	NA	other-other	cell-type-specific
GM12878	chr9	105902500	105903500	chr9	106862500	106863500	chr9_105903000_106863000	2Mb	NA	promoter	E/P-other	cell-type-specific
GM12878	chr9	105902500	105903500	chr9	106976500	106977500	chr9_105903000_106977000	2Mb	NA	NA	other-other	cell-type-specific
GM12878	chr9	106286500	106287500	chr9	106862500	106863500	chr9_106287000_106863000	2Mb	NA	promoter	E/P-other	cell-type-specific
GM12878	chr9	106286500	106287500	chr9	106978500	106979500	chr9_106287000_106979000	2Mb	NA	NA	other-other	cell-type-specific
GM12878	chr9	106308500	106309500	chr9	106980500	106981500	chr9_106309000_106981000	2Mb	NA	enhancer	E/P-other	cell-type-specific
GM12878	chr9	106308500	106309500	chr9	107038500	107039500	chr9_106309000_107039000	2Mb	NA	NA	other-other	cell-type-specific
GM12878	chr9	106420500	106421500	chr9	106980500	106981500	chr9_106421000_106981000	2Mb	NA	enhancer	E/P-other	cell-type-specific
GM12878	chr9	106420500	106421500	chr9	107020500	107021500	chr9_106421000_107021000	2Mb	NA	NA	other-other	cell-type-specific
GM12878	chr9	106420500	106421500	chr9	107036500	107037500	chr9_106421000_107037000	2Mb	NA	NA	other-other	cell-type-specific
GM12878	chr9	106420500	106421500	chr9	107112500	107113500	chr9_106421000_107113000	2Mb	NA	NA	other-other	cell-type-specific
GM12878	chr9	106420500	106421500	chr9	107138500	107139500	chr9_106421000_107139000	2Mb	NA	NA	other-other	cell-type-specific
GM12878	chr9	106420500	106421500	chr9	107174500	107175500	chr9_106421000_107175000	2Mb	NA	NA	other-other	cell-type-specific
GM12878	chr9	106420500	106421500	chr9	107216500	107217500	chr9_106421000_107217000	2Mb	NA	NA	other-other	cell-type-specific
GM12878	chr9	106420500	106421500	chr9	107282500	107283500	chr9_106421000_107283000	2Mb	NA	enhancer	E/P-other	cell-type-specific
GM12878	chr9	106420500	106421500	chr9	107340500	107341500	chr9_106421000_107341000	2Mb	NA	CTCF	CTCF-other	cell-type-specific
GM12878	chr9	106420750	106421750	chr9	106752250	106753250	chr9_106421250_106752750	500kb	NA	enhancer	E/P-other	cell-type-specific
GM12878	chr9	106421250	106422250	chr9	106467750	106468750	chr9_106421750_106468250	500kb	NA	NA	other-other	cell-type-specific
GM12878	chr9	106421750	106422750	chr9	106502750	106503750	chr9_106422250_106503250	500kb	NA	NA	other-other	cell-type-specific
GM12878	chr9	106466500	106467500	chr9	107036500	107037500	chr9_106467000_107037000	2Mb	NA	NA	other-other	cell-type-specific
GM12878	chr9	106468500	106469500	chr9	106980500	106981500	chr9_106469000_106981000	2Mb	NA	enhancer	E/P-other	cell-type-specific
GM12878	chr9	106482500	106483500	chr9	106980500	106981500	chr9_106483000_106981000	2Mb	NA	enhancer	E/P-other	cell-type-specific
GM12878	chr9	106752750	106753750	chr9	106980750	106981750	chr9_106753250_106981250	500kb	enhancer	enhancer	E-E	cell-type-specific
GM12878	chr9	106754500	106755500	chr9	107282500	107283500	chr9_106755000_107283000	2Mb	NA	enhancer	E/P-other	cell-type-specific
GM12878	chr9	106754500	106755500	chr9	107340500	107341500	chr9_106755000_107341000	2Mb	NA	CTCF	CTCF-other	cell-type-specific
GM12878	chr9	106862750	106863750	chr9	107142250	107143250	chr9_106863250_107142750	500kb	promoter	NA	E/P-other	cell-type-specific
GM12878	chr9	106863250	106864250	chr9	106976250	106977250	chr9_106863750_106976750	500kb	promoter	NA	E/P-other	cell-type-specific
GM12878	chr9	106864500	106865500	chr9	107422500	107423500	chr9_106865000_107423000	2Mb	NA	NA	other-other	cell-type-specific
GM12878	chr9	106976250	106977250	chr9	107135250	107136250	chr9_106976750_107135750	500kb	NA	NA	other-other	cell-type-specific
GM12878	chr9	106980500	106981500	chr9	108886500	108887500	chr9_106981000_108887000	2Mb	enhancer	NA	E/P-other	cell-type-specific
GM12878	chr9	106980750	106981750	chr9	107173250	107174250	chr9_106981250_107173750	500kb	enhancer	NA	E/P-other	cell-type-specific
GM12878	chr9	106980750	106981750	chr9	107282750	107283750	chr9_106981250_107283250	500kb	enhancer	enhancer	E-E	cell-type-specific
GM12878	chr9	106981750	106982750	chr9	107034250	107035250	chr9_106982250_107034750	500kb	enhancer	NA	E/P-other	cell-type-specific
GM12878	chr9	106982500	106983500	chr9	108932500	108933500	chr9_106983000_108933000	2Mb	NA	NA	other-other	cell-type-specific
GM12878	chr9	106982750	106983750	chr9	107112750	107113750	chr9_106983250_107113250	500kb	NA	NA	other-other	cell-type-specific
GM12878	chr9	107034750	107035750	chr9	107112750	107113750	chr9_107035250_107113250	500kb	NA	NA	other-other	cell-type-specific
GM12878	chr9	107039750	107040750	chr9	107112750	107113750	chr9_107040250_107113250	500kb	NA	NA	other-other	cell-type-specific
GM12878	chr9	107156500	107157500	chr9	108564500	108565500	chr9_107157000_108565000	2Mb	NA	NA	other-other	cell-type-specific
GM12878	chr9	107156500	107157500	chr9	108760500	108761500	chr9_107157000_108761000	2Mb	NA	NA	other-other	cell-type-specific
GM12878	chr9	107162750	107163750	chr9	107422750	107423750	chr9_107163250_107423250	500kb	NA	NA	other-other	cell-type-specific
GM12878	chr9	107164500	107165500	chr9	108564500	108565500	chr9_107165000_108565000	2Mb	NA	NA	other-other	cell-type-specific
GM12878	chr9	107172500	107173500	chr9	108564500	108565500	chr9_107173000_108565000	2Mb	NA	NA	other-other	cell-type-specific
GM12878	chr9	107173250	107174250	chr9	107213250	107214250	chr9_107173750_107213750	500kb	NA	NA	other-other	cell-type-specific
GM12878	chr9	107173750	107174750	chr9	107246750	107247750	chr9_107174250_107247250	500kb	NA	NA	other-other	cell-type-specific
GM12878	chr9	107174500	107175500	chr9	108758500	108759500	chr9_107175000_108759000	2Mb	NA	NA	other-other	cell-type-specific
GM12878	chr9	107174500	107175500	chr9	109012500	109013500	chr9_107175000_109013000	2Mb	NA	promoter	E/P-other	cell-type-specific
GM12878	chr9	107174500	107175500	chr9	109118500	109119500	chr9_107175000_109119000	2Mb	NA	enhancer	E/P-other	cell-type-specific
GM12878	chr9	107216250	107217250	chr9	107340750	107341750	chr9_107216750_107341250	500kb	NA	CTCF	CTCF-other	cell-type-specific
GM12878	chr9	107216500	107217500	chr9	108934500	108935500	chr9_107217000_108935000	2Mb	NA	promoter	E/P-other	cell-type-specific
GM12878	chr9	107216500	107217500	chr9	109012500	109013500	chr9_107217000_109013000	2Mb	NA	promoter	E/P-other	cell-type-specific
GM12878	chr9	107216500	107217500	chr9	109118500	109119500	chr9_107217000_109119000	2Mb	NA	enhancer	E/P-other	cell-type-specific
GM12878	chr9	107262250	107263250	chr9	107340250	107341250	chr9_107262750_107340750	500kb	NA	CTCF	CTCF-other	cell-type-specific
GM12878	chr9	107282250	107283250	chr9	107289750	107290750	chr9_107282750_107290250	500kb	enhancer	NA	E/P-other	cell-type-specific
GM12878	chr9	107282750	107283750	chr9	107423250	107424250	chr9_107283250_107423750	500kb	enhancer	NA	E/P-other	cell-type-specific
GM12878	chr9	107340500	107341500	chr9	108934500	108935500	chr9_107341000_108935000	2Mb	CTCF	promoter	E/P-other	cell-type-specific
GM12878	chr9	107340500	107341500	chr9	109012500	109013500	chr9_107341000_109013000	2Mb	CTCF	promoter	E/P-other	cell-type-specific
GM12878	chr9	107340500	107341500	chr9	109118500	109119500	chr9_107341000_109119000	2Mb	CTCF	enhancer	E/P-other	cell-type-specific
GM12878	chr9	107424500	107425500	chr9	108580500	108581500	chr9_107425000_108581000	2Mb	NA	NA	other-other	cell-type-specific
GM12878	chr9	107424500	107425500	chr9	108852500	108853500	chr9_107425000_108853000	2Mb	NA	NA	other-other	cell-type-specific
GM12878	chr9	107424500	107425500	chr9	108886500	108887500	chr9_107425000_108887000	2Mb	NA	NA	other-other	cell-type-specific
GM12878	chr9	107424500	107425500	chr9	108954500	108955500	chr9_107425000_108955000	2Mb	NA	NA	other-other	cell-type-specific
GM12878	chr9	107444500	107445500	chr9	108760500	108761500	chr9_107445000_108761000	2Mb	NA	NA	other-other	cell-type-specific
GM12878	chr9	107464500	107465500	chr9	108850500	108851500	chr9_107465000_108851000	2Mb	NA	NA	other-other	cell-type-specific
GM12878	chr9	107466500	107467500	chr9	108184500	108185500	chr9_107467000_108185000	2Mb	NA	NA	other-other	cell-type-specific
GM12878	chr9	107488250	107489250	chr9	107877250	107878250	chr9_107488750_107877750	500kb	NA	NA	other-other	cell-type-specific
GM12878	chr9	107488250	107489250	chr9	107959250	107960250	chr9_107488750_107959750	500kb	NA	NA	other-other	cell-type-specific
GM12878	chr9	107488500	107489500	chr9	108162500	108163500	chr9_107489000_108163000	2Mb	NA	NA	other-other	cell-type-specific
GM12878	chr9	107488500	107489500	chr9	108184500	108185500	chr9_107489000_108185000	2Mb	NA	NA	other-other	cell-type-specific
GM12878	chr9	107488500	107489500	chr9	108550500	108551500	chr9_107489000_108551000	2Mb	NA	NA	other-other	cell-type-specific
GM12878	chr9	107751250	107752250	chr9	107875250	107876250	chr9_107751750_107875750	500kb	enhancer	NA	E/P-other	cell-type-specific
GM12878	chr9	107751750	107752750	chr9	107770250	107771250	chr9_107752250_107770750	500kb	enhancer	NA	E/P-other	cell-type-specific
GM12878	chr9	107867750	107868750	chr9	107875250	107876250	chr9_107868250_107875750	500kb	NA	NA	other-other	cell-type-specific
GM12878	chr9	107875250	107876250	chr9	107883250	107884250	chr9_107875750_107883750	500kb	NA	NA	other-other	cell-type-specific
GM12878	chr9	108018250	108019250	chr9	108034750	108035750	chr9_108018750_108035250	500kb	NA	NA	other-other	cell-type-specific
GM12878	chr9	108760500	108761500	chr9	109468500	109469500	chr9_108761000_109469000	2Mb	NA	NA	other-other	cell-type-specific
GM12878	chr9	108849750	108850750	chr9	109183250	109184250	chr9_108850250_109183750	500kb	NA	NA	other-other	cell-type-specific
GM12878	chr9	108885750	108886750	chr9	109012250	109013250	chr9_108886250_109012750	500kb	NA	enhancer	E/P-other	cell-type-specific
GM12878	chr9	108885750	108886750	chr9	109118750	109119750	chr9_108886250_109119250	500kb	NA	enhancer	E/P-other	cell-type-specific
GM12878	chr9	108886500	108887500	chr9	109520500	109521500	chr9_108887000_109521000	2Mb	NA	CTCF	CTCF-other	cell-type-specific
GM12878	chr9	108886500	108887500	chr9	109972500	109973500	chr9_108887000_109973000	2Mb	NA	enhancer	E/P-other	cell-type-specific
GM12878	chr9	108886500	108887500	chr9	110048500	110049500	chr9_108887000_110049000	2Mb	NA	promoter	E/P-other	cell-type-specific
GM12878	chr9	108886500	108887500	chr9	110102500	110103500	chr9_108887000_110103000	2Mb	NA	NA	other-other	cell-type-specific
GM12878	chr9	108886500	108887500	chr9	110256500	110257500	chr9_108887000_110257000	2Mb	NA	promoter	E/P-other	cell-type-specific
GM12878	chr9	108929250	108930250	chr9	109400750	109401750	chr9_108929750_109401250	500kb	NA	CTCF	CTCF-other	cell-type-specific
GM12878	chr9	108932500	108933500	chr9	109890500	109891500	chr9_108933000_109891000	2Mb	NA	NA	other-other	cell-type-specific
GM12878	chr9	108932500	108933500	chr9	109916500	109917500	chr9_108933000_109917000	2Mb	NA	NA	other-other	cell-type-specific
GM12878	chr9	108932500	108933500	chr9	109972500	109973500	chr9_108933000_109973000	2Mb	NA	enhancer	E/P-other	cell-type-specific
GM12878	chr9	108932500	108933500	chr9	110102500	110103500	chr9_108933000_110103000	2Mb	NA	NA	other-other	cell-type-specific
GM12878	chr9	108932500	108933500	chr9	110126500	110127500	chr9_108933000_110127000	2Mb	NA	enhancer	E/P-other	cell-type-specific
GM12878	chr9	108932500	108933500	chr9	110146500	110147500	chr9_108933000_110147000	2Mb	NA	NA	other-other	cell-type-specific
GM12878	chr9	108933250	108934250	chr9	109381750	109382750	chr9_108933750_109382250	500kb	promoter	NA	E/P-other	cell-type-specific
GM12878	chr9	108933750	108934750	chr9	109016750	109017750	chr9_108934250_109017250	500kb	promoter	NA	E/P-other	cell-type-specific
GM12878	chr9	108933750	108934750	chr9	109244250	109245250	chr9_108934250_109244750	500kb	promoter	CTCF	E/P-other	cell-type-specific
GM12878	chr9	108933750	108934750	chr9	109356250	109357250	chr9_108934250_109356750	500kb	promoter	NA	E/P-other	cell-type-specific
GM12878	chr9	108933750	108934750	chr9	109369250	109370250	chr9_108934250_109369750	500kb	promoter	NA	E/P-other	cell-type-specific
GM12878	chr9	108933750	108934750	chr9	109375750	109376750	chr9_108934250_109376250	500kb	promoter	NA	E/P-other	cell-type-specific
GM12878	chr9	108934500	108935500	chr9	109518500	109519500	chr9_108935000_109519000	2Mb	promoter	NA	E/P-other	cell-type-specific
GM12878	chr9	108938250	108939250	chr9	109400750	109401750	chr9_108938750_109401250	500kb	NA	CTCF	CTCF-other	cell-type-specific
GM12878	chr9	108953750	108954750	chr9	109417250	109418250	chr9_108954250_109417750	500kb	CTCF	NA	CTCF-other	cell-type-specific
GM12878	chr9	108954500	108955500	chr9	109518500	109519500	chr9_108955000_109519000	2Mb	NA	NA	other-other	cell-type-specific
GM12878	chr9	108959750	108960750	chr9	109400750	109401750	chr9_108960250_109401250	500kb	NA	CTCF	CTCF-other	cell-type-specific
GM12878	chr9	108962750	108963750	chr9	109400750	109401750	chr9_108963250_109401250	500kb	NA	CTCF	CTCF-other	cell-type-specific
GM12878	chr9	108966750	108967750	chr9	109400750	109401750	chr9_108967250_109401250	500kb	NA	CTCF	CTCF-other	cell-type-specific
GM12878	chr9	108993250	108994250	chr9	109412750	109413750	chr9_108993750_109413250	500kb	NA	NA	other-other	cell-type-specific
GM12878	chr9	108998250	108999250	chr9	109411250	109412250	chr9_108998750_109411750	500kb	NA	enhancer	E/P-other	cell-type-specific
GM12878	chr9	109012500	109013500	chr9	109892500	109893500	chr9_109013000_109893000	2Mb	promoter	NA	E/P-other	cell-type-specific
GM12878	chr9	109012500	109013500	chr9	109916500	109917500	chr9_109013000_109917000	2Mb	promoter	NA	E/P-other	cell-type-specific
GM12878	chr9	109012500	109013500	chr9	109932500	109933500	chr9_109013000_109933000	2Mb	promoter	NA	E/P-other	cell-type-specific
GM12878	chr9	109012500	109013500	chr9	109952500	109953500	chr9_109013000_109953000	2Mb	promoter	NA	E/P-other	cell-type-specific
GM12878	chr9	109012500	109013500	chr9	109970500	109971500	chr9_109013000_109971000	2Mb	promoter	NA	E/P-other	cell-type-specific
GM12878	chr9	109012500	109013500	chr9	110008500	110009500	chr9_109013000_110009000	2Mb	promoter	NA	E/P-other	cell-type-specific
GM12878	chr9	109012500	109013500	chr9	110048500	110049500	chr9_109013000_110049000	2Mb	promoter	promoter	P-P	cell-type-specific
GM12878	chr9	109012500	109013500	chr9	110066500	110067500	chr9_109013000_110067000	2Mb	promoter	NA	E/P-other	cell-type-specific
GM12878	chr9	109012500	109013500	chr9	110102500	110103500	chr9_109013000_110103000	2Mb	promoter	NA	E/P-other	cell-type-specific
GM12878	chr9	109012500	109013500	chr9	110128500	110129500	chr9_109013000_110129000	2Mb	promoter	enhancer	E-P	cell-type-specific
GM12878	chr9	109012500	109013500	chr9	110146500	110147500	chr9_109013000_110147000	2Mb	promoter	NA	E/P-other	cell-type-specific
GM12878	chr9	109012500	109013500	chr9	110316500	110317500	chr9_109013000_110317000	2Mb	promoter	NA	E/P-other	cell-type-specific
GM12878	chr9	109012750	109013750	chr9	109085750	109086750	chr9_109013250_109086250	500kb	promoter	enhancer	E-P	cell-type-specific
GM12878	chr9	109012750	109013750	chr9	109381250	109382250	chr9_109013250_109381750	500kb	promoter	NA	E/P-other	cell-type-specific
GM12878	chr9	109012750	109013750	chr9	109426750	109427750	chr9_109013250_109427250	500kb	promoter	NA	E/P-other	cell-type-specific
GM12878	chr9	109012750	109013750	chr9	109447750	109448750	chr9_109013250_109448250	500kb	promoter	NA	E/P-other	cell-type-specific
GM12878	chr9	109016750	109017750	chr9	109410750	109411750	chr9_109017250_109411250	500kb	NA	enhancer	E/P-other	cell-type-specific
GM12878	chr9	109017250	109018250	chr9	109118750	109119750	chr9_109017750_109119250	500kb	NA	enhancer	E/P-other	cell-type-specific
GM12878	chr9	109017250	109018250	chr9	109400750	109401750	chr9_109017750_109401250	500kb	NA	CTCF	CTCF-other	cell-type-specific
GM12878	chr9	109096500	109097500	chr9	109888500	109889500	chr9_109097000_109889000	2Mb	NA	NA	other-other	cell-type-specific
GM12878	chr9	109100500	109101500	chr9	110256500	110257500	chr9_109101000_110257000	2Mb	NA	promoter	E/P-other	cell-type-specific
GM12878	chr9	109100750	109101750	chr9	109400750	109401750	chr9_109101250_109401250	500kb	NA	CTCF	CTCF-other	cell-type-specific
GM12878	chr9	109100750	109101750	chr9	109410750	109411750	chr9_109101250_109411250	500kb	NA	enhancer	E/P-other	cell-type-specific
GM12878	chr9	109100750	109101750	chr9	109439750	109440750	chr9_109101250_109440250	500kb	NA	CTCF	CTCF-other	cell-type-specific
GM12878	chr9	109118500	109119500	chr9	109890500	109891500	chr9_109119000_109891000	2Mb	enhancer	NA	E/P-other	cell-type-specific
GM12878	chr9	109118500	109119500	chr9	109916500	109917500	chr9_109119000_109917000	2Mb	enhancer	NA	E/P-other	cell-type-specific
GM12878	chr9	109118500	109119500	chr9	109970500	109971500	chr9_109119000_109971000	2Mb	enhancer	NA	E/P-other	cell-type-specific
GM12878	chr9	109118500	109119500	chr9	110008500	110009500	chr9_109119000_110009000	2Mb	enhancer	NA	E/P-other	cell-type-specific
GM12878	chr9	109118500	109119500	chr9	110102500	110103500	chr9_109119000_110103000	2Mb	enhancer	NA	E/P-other	cell-type-specific
GM12878	chr9	109118500	109119500	chr9	110128500	110129500	chr9_109119000_110129000	2Mb	enhancer	enhancer	E-E	cell-type-specific
GM12878	chr9	109118500	109119500	chr9	110146500	110147500	chr9_109119000_110147000	2Mb	enhancer	NA	E/P-other	cell-type-specific
GM12878	chr9	109118750	109119750	chr9	109381250	109382250	chr9_109119250_109381750	500kb	enhancer	NA	E/P-other	cell-type-specific
GM12878	chr9	109118750	109119750	chr9	109416750	109417750	chr9_109119250_109417250	500kb	enhancer	NA	E/P-other	cell-type-specific
GM12878	chr9	109118750	109119750	chr9	109421750	109422750	chr9_109119250_109422250	500kb	enhancer	enhancer	E-E	cell-type-specific
GM12878	chr9	109118750	109119750	chr9	109467750	109468750	chr9_109119250_109468250	500kb	enhancer	NA	E/P-other	cell-type-specific
GM12878	chr9	109123250	109124250	chr9	109400250	109401250	chr9_109123750_109400750	500kb	NA	NA	other-other	cell-type-specific
GM12878	chr9	109182750	109183750	chr9	109468750	109469750	chr9_109183250_109469250	500kb	NA	CTCF	CTCF-other	cell-type-specific
GM12878	chr9	109244250	109245250	chr9	109469250	109470250	chr9_109244750_109469750	500kb	CTCF	CTCF	CTCF-CTCF	cell-type-specific
GM12878	chr9	109244250	109245250	chr9	109519750	109520750	chr9_109244750_109520250	500kb	CTCF	CTCF	CTCF-CTCF	cell-type-specific
GM12878	chr9	109244750	109245750	chr9	109410250	109411250	chr9_109245250_109410750	500kb	CTCF	enhancer	E/P-other	cell-type-specific
GM12878	chr9	109320750	109321750	chr9	109468750	109469750	chr9_109321250_109469250	500kb	CTCF	CTCF	CTCF-CTCF	cell-type-specific
GM12878	chr9	109368750	109369750	chr9	109399250	109400250	chr9_109369250_109399750	500kb	NA	NA	other-other	cell-type-specific
GM12878	chr9	109381250	109382250	chr9	109399250	109400250	chr9_109381750_109399750	500kb	NA	NA	other-other	cell-type-specific
GM12878	chr9	109381250	109382250	chr9	109410250	109411250	chr9_109381750_109410750	500kb	NA	enhancer	E/P-other	cell-type-specific
GM12878	chr9	109400750	109401750	chr9	109410750	109411750	chr9_109401250_109411250	500kb	CTCF	enhancer	E/P-other	cell-type-specific
GM12878	chr9	109400750	109401750	chr9	109419250	109420250	chr9_109401250_109419750	500kb	CTCF	NA	CTCF-other	cell-type-specific
GM12878	chr9	109400750	109401750	chr9	109422250	109423250	chr9_109401250_109422750	500kb	CTCF	enhancer	E/P-other	cell-type-specific
GM12878	chr9	109401250	109402250	chr9	109416750	109417750	chr9_109401750_109417250	500kb	CTCF	NA	CTCF-other	cell-type-specific
GM12878	chr9	109401250	109402250	chr9	109468250	109469250	chr9_109401750_109468750	500kb	CTCF	NA	CTCF-other	cell-type-specific
GM12878	chr9	109401250	109402250	chr9	109892750	109893750	chr9_109401750_109893250	500kb	CTCF	NA	CTCF-other	cell-type-specific
GM12878	chr9	109410750	109411750	chr9	109418250	109419250	chr9_109411250_109418750	500kb	enhancer	enhancer	E-E	cell-type-specific
GM12878	chr9	109411250	109412250	chr9	109422250	109423250	chr9_109411750_109422750	500kb	enhancer	enhancer	E-E	cell-type-specific
GM12878	chr9	109415250	109416250	chr9	109888250	109889250	chr9_109415750_109888750	500kb	enhancer	NA	E/P-other	cell-type-specific
GM12878	chr9	109415750	109416750	chr9	109439750	109440750	chr9_109416250_109440250	500kb	enhancer	CTCF	E/P-other	cell-type-specific
GM12878	chr9	109415750	109416750	chr9	109893750	109894750	chr9_109416250_109894250	500kb	enhancer	NA	E/P-other	cell-type-specific
GM12878	chr9	109416500	109417500	chr9	110148500	110149500	chr9_109417000_110149000	2Mb	enhancer	enhancer	E-E	cell-type-specific
GM12878	chr9	109418500	109419500	chr9	109970500	109971500	chr9_109419000_109971000	2Mb	enhancer	NA	E/P-other	cell-type-specific
GM12878	chr9	109418500	109419500	chr9	110128500	110129500	chr9_109419000_110129000	2Mb	enhancer	enhancer	E-E	cell-type-specific
GM12878	chr9	109418500	109419500	chr9	110256500	110257500	chr9_109419000_110257000	2Mb	enhancer	promoter	E-P	cell-type-specific
GM12878	chr9	109422750	109423750	chr9	109440250	109441250	chr9_109423250_109440750	500kb	enhancer	CTCF	E/P-other	cell-type-specific
GM12878	chr9	109440750	109441750	chr9	109467750	109468750	chr9_109441250_109468250	500kb	CTCF	NA	CTCF-other	cell-type-specific
GM12878	chr9	109469750	109470750	chr9	109817250	109818250	chr9_109470250_109817750	500kb	CTCF	CTCF	CTCF-CTCF	cell-type-specific
GM12878	chr9	109498250	109499250	chr9	109875750	109876750	chr9_109498750_109876250	500kb	NA	NA	other-other	cell-type-specific
GM12878	chr9	109520250	109521250	chr9	109892750	109893750	chr9_109520750_109893250	500kb	CTCF	NA	CTCF-other	cell-type-specific
GM12878	chr9	109524750	109525750	chr9	109880250	109881250	chr9_109525250_109880750	500kb	NA	CTCF	CTCF-other	cell-type-specific
GM12878	chr9	109569250	109570250	chr9	109888250	109889250	chr9_109569750_109888750	500kb	NA	NA	other-other	cell-type-specific
GM12878	chr9	109569250	109570250	chr9	109892750	109893750	chr9_109569750_109893250	500kb	NA	NA	other-other	cell-type-specific
GM12878	chr9	109573750	109574750	chr9	109898250	109899250	chr9_109574250_109898750	500kb	NA	NA	other-other	cell-type-specific
GM12878	chr9	109574250	109575250	chr9	109892750	109893750	chr9_109574750_109893250	500kb	NA	NA	other-other	cell-type-specific
GM12878	chr9	109574500	109575500	chr9	110186500	110187500	chr9_109575000_110187000	2Mb	NA	NA	other-other	cell-type-specific
GM12878	chr9	109576250	109577250	chr9	109892750	109893750	chr9_109576750_109893250	500kb	NA	NA	other-other	cell-type-specific
GM12878	chr9	109653750	109654750	chr9	109659750	109660750	chr9_109654250_109660250	500kb	NA	NA	other-other	cell-type-specific
GM12878	chr9	109664250	109665250	chr9	109670250	109671250	chr9_109664750_109670750	500kb	NA	NA	other-other	cell-type-specific
GM12878	chr9	109892500	109893500	chr9	111524500	111525500	chr9_109893000_111525000	2Mb	NA	NA	other-other	cell-type-specific
GM12878	chr9	109894250	109895250	chr9	110156250	110157250	chr9_109894750_110156750	500kb	enhancer	enhancer	E-E	cell-type-specific
GM12878	chr9	109894500	109895500	chr9	111482500	111483500	chr9_109895000_111483000	2Mb	enhancer	enhancer	E-E	cell-type-specific
GM12878	chr9	109894500	109895500	chr9	111662500	111663500	chr9_109895000_111663000	2Mb	enhancer	NA	E/P-other	cell-type-specific
GM12878	chr9	109894750	109895750	chr9	110255750	110256750	chr9_109895250_110256250	500kb	enhancer	promoter	E-P	cell-type-specific
GM12878	chr9	109895250	109896250	chr9	109913750	109914750	chr9_109895750_109914250	500kb	enhancer	NA	E/P-other	cell-type-specific
GM12878	chr9	109895250	109896250	chr9	109918750	109919750	chr9_109895750_109919250	500kb	enhancer	NA	E/P-other	cell-type-specific
GM12878	chr9	109895250	109896250	chr9	109967250	109968250	chr9_109895750_109967750	500kb	enhancer	enhancer	E-E	cell-type-specific
GM12878	chr9	109895250	109896250	chr9	109973250	109974250	chr9_109895750_109973750	500kb	enhancer	enhancer	E-E	cell-type-specific
GM12878	chr9	109895250	109896250	chr9	110007250	110008250	chr9_109895750_110007750	500kb	enhancer	enhancer	E-E	cell-type-specific
GM12878	chr9	109895250	109896250	chr9	110048750	110049750	chr9_109895750_110049250	500kb	enhancer	promoter	E-P	cell-type-specific
GM12878	chr9	109895250	109896250	chr9	110057750	110058750	chr9_109895750_110058250	500kb	enhancer	enhancer	E-E	cell-type-specific
GM12878	chr9	109895250	109896250	chr9	110143750	110144750	chr9_109895750_110144250	500kb	enhancer	enhancer	E-E	cell-type-specific
GM12878	chr9	109895250	109896250	chr9	110149250	110150250	chr9_109895750_110149750	500kb	enhancer	NA	E/P-other	cell-type-specific
GM12878	chr9	109896500	109897500	chr9	111598500	111599500	chr9_109897000_111599000	2Mb	enhancer	NA	E/P-other	cell-type-specific
GM12878	chr9	109907250	109908250	chr9	109918750	109919750	chr9_109907750_109919250	500kb	enhancer	NA	E/P-other	cell-type-specific
GM12878	chr9	109907250	109908250	chr9	109967750	109968750	chr9_109907750_109968250	500kb	enhancer	enhancer	E-E	cell-type-specific
GM12878	chr9	109907250	109908250	chr9	109970250	109971250	chr9_109907750_109970750	500kb	enhancer	NA	E/P-other	cell-type-specific
GM12878	chr9	109907250	109908250	chr9	109972750	109973750	chr9_109907750_109973250	500kb	enhancer	enhancer	E-E	cell-type-specific
GM12878	chr9	109907250	109908250	chr9	110007750	110008750	chr9_109907750_110008250	500kb	enhancer	enhancer	E-E	cell-type-specific
GM12878	chr9	109907750	109908750	chr9	109934750	109935750	chr9_109908250_109935250	500kb	enhancer	NA	E/P-other	cell-type-specific
GM12878	chr9	109907750	109908750	chr9	110127750	110128750	chr9_109908250_110128250	500kb	enhancer	NA	E/P-other	cell-type-specific
GM12878	chr9	109908250	109909250	chr9	109951250	109952250	chr9_109908750_109951750	500kb	NA	NA	other-other	cell-type-specific
GM12878	chr9	109908250	109909250	chr9	110101250	110102250	chr9_109908750_110101750	500kb	NA	enhancer	E/P-other	cell-type-specific
GM12878	chr9	109912500	109913500	chr9	111662500	111663500	chr9_109913000_111663000	2Mb	enhancer	NA	E/P-other	cell-type-specific
GM12878	chr9	109912750	109913750	chr9	110007250	110008250	chr9_109913250_110007750	500kb	enhancer	enhancer	E-E	cell-type-specific
GM12878	chr9	109913250	109914250	chr9	110128250	110129250	chr9_109913750_110128750	500kb	enhancer	enhancer	E-E	cell-type-specific
GM12878	chr9	109913750	109914750	chr9	109925750	109926750	chr9_109914250_109926250	500kb	NA	NA	other-other	cell-type-specific
GM12878	chr9	109913750	109914750	chr9	109951250	109952250	chr9_109914250_109951750	500kb	NA	NA	other-other	cell-type-specific
GM12878	chr9	109913750	109914750	chr9	109967750	109968750	chr9_109914250_109968250	500kb	NA	enhancer	E/P-other	cell-type-specific
GM12878	chr9	109913750	109914750	chr9	109972750	109973750	chr9_109914250_109973250	500kb	NA	enhancer	E/P-other	cell-type-specific
GM12878	chr9	109913750	109914750	chr9	110143250	110144250	chr9_109914250_110143750	500kb	NA	enhancer	E/P-other	cell-type-specific
GM12878	chr9	109913750	109914750	chr9	110255750	110256750	chr9_109914250_110256250	500kb	NA	promoter	E/P-other	cell-type-specific
GM12878	chr9	109914250	109915250	chr9	109935250	109936250	chr9_109914750_109935750	500kb	NA	NA	other-other	cell-type-specific
GM12878	chr9	109914500	109915500	chr9	111482500	111483500	chr9_109915000_111483000	2Mb	NA	enhancer	E/P-other	cell-type-specific
GM12878	chr9	109915750	109916750	chr9	110128250	110129250	chr9_109916250_110128750	500kb	NA	enhancer	E/P-other	cell-type-specific
GM12878	chr9	109917250	109918250	chr9	109968250	109969250	chr9_109917750_109968750	500kb	NA	enhancer	E/P-other	cell-type-specific
GM12878	chr9	109917750	109918750	chr9	110127750	110128750	chr9_109918250_110128250	500kb	enhancer	NA	E/P-other	cell-type-specific
GM12878	chr9	109918250	109919250	chr9	109972750	109973750	chr9_109918750_109973250	500kb	enhancer	enhancer	E-E	cell-type-specific
GM12878	chr9	109918250	109919250	chr9	110056750	110057750	chr9_109918750_110057250	500kb	enhancer	NA	E/P-other	cell-type-specific
GM12878	chr9	109918250	109919250	chr9	110143250	110144250	chr9_109918750_110143750	500kb	enhancer	enhancer	E-E	cell-type-specific
GM12878	chr9	109918250	109919250	chr9	110148250	110149250	chr9_109918750_110148750	500kb	enhancer	enhancer	E-E	cell-type-specific
GM12878	chr9	109918250	109919250	chr9	110256250	110257250	chr9_109918750_110256750	500kb	enhancer	promoter	E-P	cell-type-specific
GM12878	chr9	109918750	109919750	chr9	109926750	109927750	chr9_109919250_109927250	500kb	NA	NA	other-other	cell-type-specific
GM12878	chr9	109918750	109919750	chr9	109935250	109936250	chr9_109919250_109935750	500kb	NA	NA	other-other	cell-type-specific
GM12878	chr9	109918750	109919750	chr9	109951250	109952250	chr9_109919250_109951750	500kb	NA	NA	other-other	cell-type-specific
GM12878	chr9	109918750	109919750	chr9	110007250	110008250	chr9_109919250_110007750	500kb	NA	enhancer	E/P-other	cell-type-specific
GM12878	chr9	109925750	109926750	chr9	109967250	109968250	chr9_109926250_109967750	500kb	NA	enhancer	E/P-other	cell-type-specific
GM12878	chr9	109925750	109926750	chr9	109973250	109974250	chr9_109926250_109973750	500kb	NA	enhancer	E/P-other	cell-type-specific
GM12878	chr9	109926250	109927250	chr9	109951250	109952250	chr9_109926750_109951750	500kb	NA	NA	other-other	cell-type-specific
GM12878	chr9	109926250	109927250	chr9	110048250	110049250	chr9_109926750_110048750	500kb	NA	promoter	E/P-other	cell-type-specific
GM12878	chr9	109926750	109927750	chr9	109935750	109936750	chr9_109927250_109936250	500kb	NA	NA	other-other	cell-type-specific
GM12878	chr9	109935250	109936250	chr9	109951250	109952250	chr9_109935750_109951750	500kb	NA	NA	other-other	cell-type-specific
GM12878	chr9	109935250	109936250	chr9	109967250	109968250	chr9_109935750_109967750	500kb	NA	enhancer	E/P-other	cell-type-specific
GM12878	chr9	109935250	109936250	chr9	109973250	109974250	chr9_109935750_109973750	500kb	NA	enhancer	E/P-other	cell-type-specific
GM12878	chr9	109935250	109936250	chr9	110006750	110007750	chr9_109935750_110007250	500kb	NA	NA	other-other	cell-type-specific
GM12878	chr9	109935250	109936250	chr9	110048250	110049250	chr9_109935750_110048750	500kb	NA	promoter	E/P-other	cell-type-specific
GM12878	chr9	109951250	109952250	chr9	109962750	109963750	chr9_109951750_109963250	500kb	NA	NA	other-other	cell-type-specific
GM12878	chr9	109951250	109952250	chr9	109967250	109968250	chr9_109951750_109967750	500kb	NA	enhancer	E/P-other	cell-type-specific
GM12878	chr9	109951250	109952250	chr9	109973750	109974750	chr9_109951750_109974250	500kb	NA	enhancer	E/P-other	cell-type-specific
GM12878	chr9	109951250	109952250	chr9	110007750	110008750	chr9_109951750_110008250	500kb	NA	enhancer	E/P-other	cell-type-specific
GM12878	chr9	109951250	109952250	chr9	110048250	110049250	chr9_109951750_110048750	500kb	NA	promoter	E/P-other	cell-type-specific
GM12878	chr9	109951250	109952250	chr9	110056250	110057250	chr9_109951750_110056750	500kb	NA	NA	other-other	cell-type-specific
GM12878	chr9	109966750	109967750	chr9	109973750	109974750	chr9_109967250_109974250	500kb	enhancer	enhancer	E-E	cell-type-specific
GM12878	chr9	109967250	109968250	chr9	110007250	110008250	chr9_109967750_110007750	500kb	enhancer	enhancer	E-E	cell-type-specific
GM12878	chr9	109967250	109968250	chr9	110256250	110257250	chr9_109967750_110256750	500kb	enhancer	promoter	E-P	cell-type-specific
GM12878	chr9	109967750	109968750	chr9	110128250	110129250	chr9_109968250_110128750	500kb	enhancer	enhancer	E-E	cell-type-specific
GM12878	chr9	109967750	109968750	chr9	110143250	110144250	chr9_109968250_110143750	500kb	enhancer	enhancer	E-E	cell-type-specific
GM12878	chr9	109967750	109968750	chr9	110148250	110149250	chr9_109968250_110148750	500kb	enhancer	enhancer	E-E	cell-type-specific
GM12878	chr9	109970250	109971250	chr9	110128250	110129250	chr9_109970750_110128750	500kb	NA	enhancer	E/P-other	cell-type-specific
GM12878	chr9	109970500	109971500	chr9	111482500	111483500	chr9_109971000_111483000	2Mb	NA	enhancer	E/P-other	cell-type-specific
GM12878	chr9	109970500	109971500	chr9	111940500	111941500	chr9_109971000_111941000	2Mb	NA	NA	other-other	cell-type-specific
GM12878	chr9	109972500	109973500	chr9	111760500	111761500	chr9_109973000_111761000	2Mb	enhancer	NA	E/P-other	cell-type-specific
GM12878	chr9	109972500	109973500	chr9	111898500	111899500	chr9_109973000_111899000	2Mb	enhancer	enhancer	E-E	cell-type-specific
GM12878	chr9	109973250	109974250	chr9	110056750	110057750	chr9_109973750_110057250	500kb	enhancer	NA	E/P-other	cell-type-specific
GM12878	chr9	109973250	109974250	chr9	110128250	110129250	chr9_109973750_110128750	500kb	enhancer	enhancer	E-E	cell-type-specific
GM12878	chr9	109973250	109974250	chr9	110143250	110144250	chr9_109973750_110143750	500kb	enhancer	enhancer	E-E	cell-type-specific
GM12878	chr9	109973250	109974250	chr9	110148250	110149250	chr9_109973750_110148750	500kb	enhancer	enhancer	E-E	cell-type-specific
GM12878	chr9	109973250	109974250	chr9	110256250	110257250	chr9_109973750_110256750	500kb	enhancer	promoter	E-P	cell-type-specific
GM12878	chr9	109974250	109975250	chr9	110007250	110008250	chr9_109974750_110007750	500kb	enhancer	enhancer	E-E	cell-type-specific
GM12878	chr9	109974500	109975500	chr9	111598500	111599500	chr9_109975000_111599000	2Mb	enhancer	NA	E/P-other	cell-type-specific
GM12878	chr9	109974500	109975500	chr9	111660500	111661500	chr9_109975000_111661000	2Mb	enhancer	CTCF	E/P-other	cell-type-specific
GM12878	chr9	109974750	109975750	chr9	110020250	110021250	chr9_109975250_110020750	500kb	enhancer	NA	E/P-other	cell-type-specific
GM12878	chr9	109974750	109975750	chr9	110101250	110102250	chr9_109975250_110101750	500kb	enhancer	enhancer	E-E	cell-type-specific
GM12878	chr9	110004250	110005250	chr9	110010750	110011750	chr9_110004750_110011250	500kb	NA	NA	other-other	cell-type-specific
GM12878	chr9	110005750	110006750	chr9	110020750	110021750	chr9_110006250_110021250	500kb	NA	NA	other-other	cell-type-specific
GM12878	chr9	110007750	110008750	chr9	110056250	110057250	chr9_110008250_110056750	500kb	enhancer	NA	E/P-other	cell-type-specific
GM12878	chr9	110007750	110008750	chr9	110126250	110127250	chr9_110008250_110126750	500kb	enhancer	enhancer	E-E	cell-type-specific
GM12878	chr9	110007750	110008750	chr9	110142250	110143250	chr9_110008250_110142750	500kb	enhancer	enhancer	E-E	cell-type-specific
GM12878	chr9	110007750	110008750	chr9	110147250	110148250	chr9_110008250_110147750	500kb	enhancer	enhancer	E-E	cell-type-specific
GM12878	chr9	110010500	110011500	chr9	111660500	111661500	chr9_110011000_111661000	2Mb	NA	CTCF	CTCF-other	cell-type-specific
GM12878	chr9	110020750	110021750	chr9	110047750	110048750	chr9_110021250_110048250	500kb	NA	promoter	E/P-other	cell-type-specific
GM12878	chr9	110024750	110025750	chr9	110047750	110048750	chr9_110025250_110048250	500kb	NA	promoter	E/P-other	cell-type-specific
GM12878	chr9	110028250	110029250	chr9	110047750	110048750	chr9_110028750_110048250	500kb	NA	promoter	E/P-other	cell-type-specific
GM12878	chr9	110048250	110049250	chr9	110056750	110057750	chr9_110048750_110057250	500kb	promoter	NA	E/P-other	cell-type-specific
GM12878	chr9	110048500	110049500	chr9	111660500	111661500	chr9_110049000_111661000	2Mb	promoter	CTCF	E/P-other	cell-type-specific
GM12878	chr9	110048500	110049500	chr9	111898500	111899500	chr9_110049000_111899000	2Mb	promoter	enhancer	E-P	cell-type-specific
GM12878	chr9	110048500	110049500	chr9	111912500	111913500	chr9_110049000_111913000	2Mb	promoter	NA	E/P-other	cell-type-specific
GM12878	chr9	110048500	110049500	chr9	111986500	111987500	chr9_110049000_111987000	2Mb	promoter	enhancer	E-P	cell-type-specific
GM12878	chr9	110048750	110049750	chr9	110101250	110102250	chr9_110049250_110101750	500kb	promoter	enhancer	E-P	cell-type-specific
GM12878	chr9	110048750	110049750	chr9	110255750	110256750	chr9_110049250_110256250	500kb	promoter	promoter	P-P	cell-type-specific
GM12878	chr9	110049250	110050250	chr9	110065750	110066750	chr9_110049750_110066250	500kb	enhancer	NA	E/P-other	cell-type-specific
GM12878	chr9	110049250	110050250	chr9	110143250	110144250	chr9_110049750_110143750	500kb	enhancer	enhancer	E-E	cell-type-specific
GM12878	chr9	110050500	110051500	chr9	111482500	111483500	chr9_110051000_111483000	2Mb	NA	enhancer	E/P-other	cell-type-specific
GM12878	chr9	110050500	110051500	chr9	112010500	112011500	chr9_110051000_112011000	2Mb	NA	NA	other-other	cell-type-specific
GM12878	chr9	110056250	110057250	chr9	110101250	110102250	chr9_110056750_110101750	500kb	NA	enhancer	E/P-other	cell-type-specific
GM12878	chr9	110057250	110058250	chr9	110129250	110130250	chr9_110057750_110129750	500kb	NA	enhancer	E/P-other	cell-type-specific
GM12878	chr9	110058250	110059250	chr9	110182250	110183250	chr9_110058750_110182750	500kb	enhancer	NA	E/P-other	cell-type-specific
GM12878	chr9	110064500	110065500	chr9	111662500	111663500	chr9_110065000_111663000	2Mb	NA	NA	other-other	cell-type-specific
GM12878	chr9	110101750	110102750	chr9	110127750	110128750	chr9_110102250_110128250	500kb	enhancer	NA	E/P-other	cell-type-specific
GM12878	chr9	110101750	110102750	chr9	110142250	110143250	chr9_110102250_110142750	500kb	enhancer	enhancer	E-E	cell-type-specific
GM12878	chr9	110101750	110102750	chr9	110148250	110149250	chr9_110102250_110148750	500kb	enhancer	enhancer	E-E	cell-type-specific
GM12878	chr9	110102500	110103500	chr9	111662500	111663500	chr9_110103000_111663000	2Mb	NA	NA	other-other	cell-type-specific
GM12878	chr9	110128500	110129500	chr9	111482500	111483500	chr9_110129000_111483000	2Mb	enhancer	enhancer	E-E	cell-type-specific
GM12878	chr9	110128500	110129500	chr9	111662500	111663500	chr9_110129000_111663000	2Mb	enhancer	NA	E/P-other	cell-type-specific
GM12878	chr9	110128500	110129500	chr9	111898500	111899500	chr9_110129000_111899000	2Mb	enhancer	enhancer	E-E	cell-type-specific
GM12878	chr9	110128500	110129500	chr9	111912500	111913500	chr9_110129000_111913000	2Mb	enhancer	NA	E/P-other	cell-type-specific
GM12878	chr9	110128500	110129500	chr9	111986500	111987500	chr9_110129000_111987000	2Mb	enhancer	enhancer	E-E	cell-type-specific
GM12878	chr9	110128500	110129500	chr9	112032500	112033500	chr9_110129000_112033000	2Mb	enhancer	enhancer	E-E	cell-type-specific
GM12878	chr9	110128500	110129500	chr9	112076500	112077500	chr9_110129000_112077000	2Mb	enhancer	enhancer	E-E	cell-type-specific
GM12878	chr9	110128750	110129750	chr9	110142750	110143750	chr9_110129250_110143250	500kb	enhancer	enhancer	E-E	cell-type-specific
GM12878	chr9	110128750	110129750	chr9	110148750	110149750	chr9_110129250_110149250	500kb	enhancer	NA	E/P-other	cell-type-specific
GM12878	chr9	110128750	110129750	chr9	110255750	110256750	chr9_110129250_110256250	500kb	enhancer	promoter	E-P	cell-type-specific
GM12878	chr9	110142250	110143250	chr9	110149750	110150750	chr9_110142750_110150250	500kb	enhancer	NA	E/P-other	cell-type-specific
GM12878	chr9	110143250	110144250	chr9	110255750	110256750	chr9_110143750_110256250	500kb	enhancer	promoter	E-P	cell-type-specific
GM12878	chr9	110146500	110147500	chr9	111662500	111663500	chr9_110147000_111663000	2Mb	NA	NA	other-other	cell-type-specific
GM12878	chr9	110146500	110147500	chr9	111984500	111985500	chr9_110147000_111985000	2Mb	NA	enhancer	E/P-other	cell-type-specific
GM12878	chr9	110146500	110147500	chr9	112032500	112033500	chr9_110147000_112033000	2Mb	NA	enhancer	E/P-other	cell-type-specific
GM12878	chr9	110147250	110148250	chr9	110625750	110626750	chr9_110147750_110626250	500kb	enhancer	NA	E/P-other	cell-type-specific
GM12878	chr9	110148500	110149500	chr9	111482500	111483500	chr9_110149000_111483000	2Mb	enhancer	enhancer	E-E	cell-type-specific
GM12878	chr9	110148750	110149750	chr9	110256250	110257250	chr9_110149250_110256750	500kb	NA	promoter	E/P-other	cell-type-specific
GM12878	chr9	110158500	110159500	chr9	111662500	111663500	chr9_110159000_111663000	2Mb	NA	NA	other-other	cell-type-specific
GM12878	chr9	110176250	110177250	chr9	110625750	110626750	chr9_110176750_110626250	500kb	NA	NA	other-other	cell-type-specific
GM12878	chr9	110188250	110189250	chr9	110625750	110626750	chr9_110188750_110626250	500kb	NA	NA	other-other	cell-type-specific
GM12878	chr9	110188500	110189500	chr9	111598500	111599500	chr9_110189000_111599000	2Mb	NA	NA	other-other	cell-type-specific
GM12878	chr9	110190500	110191500	chr9	111662500	111663500	chr9_110191000_111663000	2Mb	NA	NA	other-other	cell-type-specific
GM12878	chr9	110192250	110193250	chr9	110625750	110626750	chr9_110192750_110626250	500kb	NA	NA	other-other	cell-type-specific
GM12878	chr9	110213750	110214750	chr9	110637250	110638250	chr9_110214250_110637750	500kb	NA	NA	other-other	cell-type-specific
GM12878	chr9	110214250	110215250	chr9	110427250	110428250	chr9_110214750_110427750	500kb	NA	NA	other-other	cell-type-specific
GM12878	chr9	110217250	110218250	chr9	110637250	110638250	chr9_110217750_110637750	500kb	NA	NA	other-other	cell-type-specific
GM12878	chr9	110248250	110249250	chr9	110625750	110626750	chr9_110248750_110626250	500kb	NA	NA	other-other	cell-type-specific
GM12878	chr9	110251250	110252250	chr9	110258250	110259250	chr9_110251750_110258750	500kb	NA	enhancer	E/P-other	cell-type-specific
GM12878	chr9	110254500	110255500	chr9	111994500	111995500	chr9_110255000_111995000	2Mb	enhancer	enhancer	E-E	cell-type-specific
GM12878	chr9	110254500	110255500	chr9	112048500	112049500	chr9_110255000_112049000	2Mb	enhancer	NA	E/P-other	cell-type-specific
GM12878	chr9	110256250	110257250	chr9	110308250	110309250	chr9_110256750_110308750	500kb	promoter	NA	E/P-other	cell-type-specific
GM12878	chr9	110256500	110257500	chr9	111598500	111599500	chr9_110257000_111599000	2Mb	promoter	NA	E/P-other	cell-type-specific
GM12878	chr9	110256500	110257500	chr9	111660500	111661500	chr9_110257000_111661000	2Mb	promoter	CTCF	E/P-other	cell-type-specific
GM12878	chr9	110256500	110257500	chr9	111834500	111835500	chr9_110257000_111835000	2Mb	promoter	NA	E/P-other	cell-type-specific
GM12878	chr9	110256500	110257500	chr9	111898500	111899500	chr9_110257000_111899000	2Mb	promoter	enhancer	E-P	cell-type-specific
GM12878	chr9	110256500	110257500	chr9	111910500	111911500	chr9_110257000_111911000	2Mb	promoter	enhancer	E-P	cell-type-specific
GM12878	chr9	110256500	110257500	chr9	111940500	111941500	chr9_110257000_111941000	2Mb	promoter	NA	E/P-other	cell-type-specific
GM12878	chr9	110256500	110257500	chr9	111966500	111967500	chr9_110257000_111967000	2Mb	promoter	NA	E/P-other	cell-type-specific
GM12878	chr9	110256500	110257500	chr9	111986500	111987500	chr9_110257000_111987000	2Mb	promoter	enhancer	E-P	cell-type-specific
GM12878	chr9	110256500	110257500	chr9	112010500	112011500	chr9_110257000_112011000	2Mb	promoter	NA	E/P-other	cell-type-specific
GM12878	chr9	110256500	110257500	chr9	112034500	112035500	chr9_110257000_112035000	2Mb	promoter	enhancer	E-P	cell-type-specific
GM12878	chr9	110256500	110257500	chr9	112058500	112059500	chr9_110257000_112059000	2Mb	promoter	enhancer	E-P	cell-type-specific
GM12878	chr9	110256500	110257500	chr9	112076500	112077500	chr9_110257000_112077000	2Mb	promoter	enhancer	E-P	cell-type-specific
GM12878	chr9	110256500	110257500	chr9	112174500	112175500	chr9_110257000_112175000	2Mb	promoter	enhancer	E-P	cell-type-specific
GM12878	chr9	110256500	110257500	chr9	112220500	112221500	chr9_110257000_112221000	2Mb	promoter	NA	E/P-other	cell-type-specific
GM12878	chr9	110258500	110259500	chr9	112102500	112103500	chr9_110259000_112103000	2Mb	enhancer	NA	E/P-other	cell-type-specific
GM12878	chr9	110308250	110309250	chr9	110316250	110317250	chr9_110308750_110316750	500kb	NA	NA	other-other	cell-type-specific
GM12878	chr9	110308250	110309250	chr9	110334250	110335250	chr9_110308750_110334750	500kb	NA	NA	other-other	cell-type-specific
GM12878	chr9	110622750	110623750	chr9	111037250	111038250	chr9_110623250_111037750	500kb	CTCF	NA	CTCF-other	cell-type-specific
GM12878	chr9	110624500	110625500	chr9	111150500	111151500	chr9_110625000_111151000	2Mb	NA	NA	other-other	cell-type-specific
GM12878	chr9	110624500	110625500	chr9	111356500	111357500	chr9_110625000_111357000	2Mb	NA	NA	other-other	cell-type-specific
GM12878	chr9	110624500	110625500	chr9	111482500	111483500	chr9_110625000_111483000	2Mb	NA	enhancer	E/P-other	cell-type-specific
GM12878	chr9	110626500	110627500	chr9	111660500	111661500	chr9_110627000_111661000	2Mb	NA	CTCF	CTCF-other	cell-type-specific
GM12878	chr9	110626750	110627750	chr9	111037750	111038750	chr9_110627250_111038250	500kb	NA	NA	other-other	cell-type-specific
GM12878	chr9	110626750	110627750	chr9	111064250	111065250	chr9_110627250_111064750	500kb	NA	enhancer	E/P-other	cell-type-specific
GM12878	chr9	110632750	110633750	chr9	111037250	111038250	chr9_110633250_111037750	500kb	NA	NA	other-other	cell-type-specific
GM12878	chr9	110801750	110802750	chr9	110808750	110809750	chr9_110802250_110809250	500kb	NA	enhancer	E/P-other	cell-type-specific
GM12878	chr9	110806250	110807250	chr9	111298750	111299750	chr9_110806750_111299250	500kb	NA	CTCF	CTCF-other	cell-type-specific
GM12878	chr9	110809250	110810250	chr9	110933250	110934250	chr9_110809750_110933750	500kb	enhancer	NA	E/P-other	cell-type-specific
GM12878	chr9	110811750	110812750	chr9	111298750	111299750	chr9_110812250_111299250	500kb	NA	CTCF	CTCF-other	cell-type-specific
GM12878	chr9	111458250	111459250	chr9	111483250	111484250	chr9_111458750_111483750	500kb	NA	promoter	E/P-other	cell-type-specific
GM12878	chr9	111463750	111464750	chr9	111483250	111484250	chr9_111464250_111483750	500kb	NA	promoter	E/P-other	cell-type-specific
GM12878	chr9	111468250	111469250	chr9	111483250	111484250	chr9_111468750_111483750	500kb	NA	promoter	E/P-other	cell-type-specific
GM12878	chr9	111470750	111471750	chr9	111483250	111484250	chr9_111471250_111483750	500kb	NA	promoter	E/P-other	cell-type-specific
GM12878	chr9	111475250	111476250	chr9	111483250	111484250	chr9_111475750_111483750	500kb	NA	promoter	E/P-other	cell-type-specific
GM12878	chr9	111477750	111478750	chr9	111661250	111662250	chr9_111478250_111661750	500kb	NA	CTCF	CTCF-other	cell-type-specific
GM12878	chr9	111478250	111479250	chr9	111630750	111631750	chr9_111478750_111631250	500kb	NA	promoter	E/P-other	cell-type-specific
GM12878	chr9	111482500	111483500	chr9	111986500	111987500	chr9_111483000_111987000	2Mb	enhancer	enhancer	E-E	cell-type-specific
GM12878	chr9	111482500	111483500	chr9	112034500	112035500	chr9_111483000_112035000	2Mb	enhancer	enhancer	E-E	cell-type-specific
GM12878	chr9	111482500	111483500	chr9	112076500	112077500	chr9_111483000_112077000	2Mb	enhancer	enhancer	E-E	cell-type-specific
GM12878	chr9	111483750	111484750	chr9	111634750	111635750	chr9_111484250_111635250	500kb	promoter	NA	E/P-other	cell-type-specific
GM12878	chr9	111494500	111495500	chr9	113464500	113465500	chr9_111495000_113465000	2Mb	NA	NA	other-other	cell-type-specific
GM12878	chr9	111506500	111507500	chr9	112906500	112907500	chr9_111507000_112907000	2Mb	NA	NA	other-other	cell-type-specific
GM12878	chr9	111514500	111515500	chr9	113470500	113471500	chr9_111515000_113471000	2Mb	NA	NA	other-other	cell-type-specific
GM12878	chr9	111524500	111525500	chr9	112894500	112895500	chr9_111525000_112895000	2Mb	NA	NA	other-other	cell-type-specific
GM12878	chr9	111536500	111537500	chr9	112906500	112907500	chr9_111537000_112907000	2Mb	NA	NA	other-other	cell-type-specific
GM12878	chr9	111536500	111537500	chr9	113468500	113469500	chr9_111537000_113469000	2Mb	NA	NA	other-other	cell-type-specific
GM12878	chr9	111556500	111557500	chr9	112906500	112907500	chr9_111557000_112907000	2Mb	NA	NA	other-other	cell-type-specific
GM12878	chr9	111558500	111559500	chr9	113472500	113473500	chr9_111559000_113473000	2Mb	NA	NA	other-other	cell-type-specific
GM12878	chr9	111570500	111571500	chr9	112906500	112907500	chr9_111571000_112907000	2Mb	NA	NA	other-other	cell-type-specific
GM12878	chr9	111580500	111581500	chr9	113468500	113469500	chr9_111581000_113469000	2Mb	NA	NA	other-other	cell-type-specific
GM12878	chr9	111582500	111583500	chr9	112906500	112907500	chr9_111583000_112907000	2Mb	NA	NA	other-other	cell-type-specific
GM12878	chr9	111598500	111599500	chr9	112380500	112381500	chr9_111599000_112381000	2Mb	NA	enhancer	E/P-other	cell-type-specific
GM12878	chr9	111598500	111599500	chr9	112894500	112895500	chr9_111599000_112895000	2Mb	NA	NA	other-other	cell-type-specific
GM12878	chr9	111608500	111609500	chr9	113468500	113469500	chr9_111609000_113469000	2Mb	NA	NA	other-other	cell-type-specific
GM12878	chr9	111614500	111615500	chr9	112906500	112907500	chr9_111615000_112907000	2Mb	NA	NA	other-other	cell-type-specific
GM12878	chr9	111631250	111632250	chr9	111758750	111759750	chr9_111631750_111759250	500kb	promoter	NA	E/P-other	cell-type-specific
GM12878	chr9	111631250	111632250	chr9	112081250	112082250	chr9_111631750_112081750	500kb	promoter	NA	E/P-other	cell-type-specific
GM12878	chr9	111635250	111636250	chr9	112077250	112078250	chr9_111635750_112077750	500kb	NA	enhancer	E/P-other	cell-type-specific
GM12878	chr9	111661250	111662250	chr9	112111250	112112250	chr9_111661750_112111750	500kb	CTCF	NA	CTCF-other	cell-type-specific
GM12878	chr9	111661250	111662250	chr9	112140250	112141250	chr9_111661750_112140750	500kb	CTCF	enhancer	E/P-other	cell-type-specific
GM12878	chr9	111662500	111663500	chr9	112378500	112379500	chr9_111663000_112379000	2Mb	NA	enhancer	E/P-other	cell-type-specific
GM12878	chr9	111662500	111663500	chr9	112494500	112495500	chr9_111663000_112495000	2Mb	NA	NA	other-other	cell-type-specific
GM12878	chr9	111662500	111663500	chr9	112906500	112907500	chr9_111663000_112907000	2Mb	NA	NA	other-other	cell-type-specific
GM12878	chr9	111680500	111681500	chr9	113466500	113467500	chr9_111681000_113467000	2Mb	NA	NA	other-other	cell-type-specific
GM12878	chr9	111686500	111687500	chr9	112908500	112909500	chr9_111687000_112909000	2Mb	NA	NA	other-other	cell-type-specific
GM12878	chr9	111691250	111692250	chr9	112103750	112104750	chr9_111691750_112104250	500kb	NA	NA	other-other	cell-type-specific
GM12878	chr9	111691250	111692250	chr9	112111250	112112250	chr9_111691750_112111750	500kb	NA	NA	other-other	cell-type-specific
GM12878	chr9	111702500	111703500	chr9	112908500	112909500	chr9_111703000_112909000	2Mb	NA	NA	other-other	cell-type-specific
GM12878	chr9	111708500	111709500	chr9	113468500	113469500	chr9_111709000_113469000	2Mb	NA	NA	other-other	cell-type-specific
GM12878	chr9	111724500	111725500	chr9	113466500	113467500	chr9_111725000_113467000	2Mb	NA	NA	other-other	cell-type-specific
GM12878	chr9	111734500	111735500	chr9	113468500	113469500	chr9_111735000_113469000	2Mb	NA	NA	other-other	cell-type-specific
GM12878	chr9	111754500	111755500	chr9	112480500	112481500	chr9_111755000_112481000	2Mb	NA	NA	other-other	cell-type-specific
GM12878	chr9	111754500	111755500	chr9	112494500	112495500	chr9_111755000_112495000	2Mb	NA	NA	other-other	cell-type-specific
GM12878	chr9	111754500	111755500	chr9	112674500	112675500	chr9_111755000_112675000	2Mb	NA	NA	other-other	cell-type-specific
GM12878	chr9	111754500	111755500	chr9	112908500	112909500	chr9_111755000_112909000	2Mb	NA	NA	other-other	cell-type-specific
GM12878	chr9	111754500	111755500	chr9	113462500	113463500	chr9_111755000_113463000	2Mb	NA	NA	other-other	cell-type-specific
GM12878	chr9	111759750	111760750	chr9	112079750	112080750	chr9_111760250_112080250	500kb	CTCF	NA	CTCF-other	cell-type-specific
GM12878	chr9	111759750	111760750	chr9	112103750	112104750	chr9_111760250_112104250	500kb	CTCF	NA	CTCF-other	cell-type-specific
GM12878	chr9	111760750	111761750	chr9	111827750	111828750	chr9_111761250_111828250	500kb	NA	NA	other-other	cell-type-specific
GM12878	chr9	111770500	111771500	chr9	113466500	113467500	chr9_111771000_113467000	2Mb	NA	NA	other-other	cell-type-specific
GM12878	chr9	111792500	111793500	chr9	113468500	113469500	chr9_111793000_113469000	2Mb	NA	NA	other-other	cell-type-specific
GM12878	chr9	111812500	111813500	chr9	112494500	112495500	chr9_111813000_112495000	2Mb	NA	NA	other-other	cell-type-specific
GM12878	chr9	111812500	111813500	chr9	112674500	112675500	chr9_111813000_112675000	2Mb	NA	NA	other-other	cell-type-specific
GM12878	chr9	111812500	111813500	chr9	112720500	112721500	chr9_111813000_112721000	2Mb	NA	NA	other-other	cell-type-specific
GM12878	chr9	111824500	111825500	chr9	112674500	112675500	chr9_111825000_112675000	2Mb	NA	NA	other-other	cell-type-specific
GM12878	chr9	111824500	111825500	chr9	112720500	112721500	chr9_111825000_112721000	2Mb	NA	NA	other-other	cell-type-specific
GM12878	chr9	111824500	111825500	chr9	112828500	112829500	chr9_111825000_112829000	2Mb	NA	NA	other-other	cell-type-specific
GM12878	chr9	111824500	111825500	chr9	113462500	113463500	chr9_111825000_113463000	2Mb	NA	NA	other-other	cell-type-specific
GM12878	chr9	111827250	111828250	chr9	112090250	112091250	chr9_111827750_112090750	500kb	NA	NA	other-other	cell-type-specific
GM12878	chr9	111827750	111828750	chr9	112079250	112080250	chr9_111828250_112079750	500kb	NA	NA	other-other	cell-type-specific
GM12878	chr9	111827750	111828750	chr9	112084250	112085250	chr9_111828250_112084750	500kb	NA	NA	other-other	cell-type-specific
GM12878	chr9	111829250	111830250	chr9	111896250	111897250	chr9_111829750_111896750	500kb	NA	promoter	E/P-other	cell-type-specific
GM12878	chr9	111835250	111836250	chr9	111896250	111897250	chr9_111835750_111896750	500kb	NA	promoter	E/P-other	cell-type-specific
GM12878	chr9	111856500	111857500	chr9	113468500	113469500	chr9_111857000_113469000	2Mb	NA	NA	other-other	cell-type-specific
GM12878	chr9	111868500	111869500	chr9	113468500	113469500	chr9_111869000_113469000	2Mb	NA	NA	other-other	cell-type-specific
GM12878	chr9	111870750	111871750	chr9	111895750	111896750	chr9_111871250_111896250	500kb	NA	promoter	E/P-other	cell-type-specific
GM12878	chr9	111884500	111885500	chr9	113464500	113465500	chr9_111885000_113465000	2Mb	NA	NA	other-other	cell-type-specific
GM12878	chr9	111884500	111885500	chr9	113472500	113473500	chr9_111885000_113473000	2Mb	NA	NA	other-other	cell-type-specific
GM12878	chr9	111896750	111897750	chr9	112052250	112053250	chr9_111897250_112052750	500kb	promoter	NA	E/P-other	cell-type-specific
GM12878	chr9	111897250	111898250	chr9	111908750	111909750	chr9_111897750_111909250	500kb	enhancer	enhancer	E-E	cell-type-specific
GM12878	chr9	111897250	111898250	chr9	111926250	111927250	chr9_111897750_111926750	500kb	enhancer	enhancer	E-E	cell-type-specific
GM12878	chr9	111897250	111898250	chr9	111937750	111938750	chr9_111897750_111938250	500kb	enhancer	enhancer	E-E	cell-type-specific
GM12878	chr9	111897250	111898250	chr9	111944750	111945750	chr9_111897750_111945250	500kb	enhancer	NA	E/P-other	cell-type-specific
GM12878	chr9	111897250	111898250	chr9	111983250	111984250	chr9_111897750_111983750	500kb	enhancer	enhancer	E-E	cell-type-specific
GM12878	chr9	111897250	111898250	chr9	112004250	112005250	chr9_111897750_112004750	500kb	enhancer	NA	E/P-other	cell-type-specific
GM12878	chr9	111897250	111898250	chr9	112032750	112033750	chr9_111897750_112033250	500kb	enhancer	enhancer	E-E	cell-type-specific
GM12878	chr9	111897750	111898750	chr9	111915250	111916250	chr9_111898250_111915750	500kb	enhancer	enhancer	E-E	cell-type-specific
GM12878	chr9	111898500	111899500	chr9	112720500	112721500	chr9_111899000_112721000	2Mb	enhancer	NA	E/P-other	cell-type-specific
GM12878	chr9	111901750	111902750	chr9	111937250	111938250	chr9_111902250_111937750	500kb	enhancer	enhancer	E-E	cell-type-specific
GM12878	chr9	111902500	111903500	chr9	113468500	113469500	chr9_111903000_113469000	2Mb	enhancer	NA	E/P-other	cell-type-specific
GM12878	chr9	111908250	111909250	chr9	111915750	111916750	chr9_111908750_111916250	500kb	enhancer	enhancer	E-E	cell-type-specific
GM12878	chr9	111908750	111909750	chr9	111926250	111927250	chr9_111909250_111926750	500kb	enhancer	enhancer	E-E	cell-type-specific
GM12878	chr9	111908750	111909750	chr9	111937750	111938750	chr9_111909250_111938250	500kb	enhancer	enhancer	E-E	cell-type-specific
GM12878	chr9	111908750	111909750	chr9	111965250	111966250	chr9_111909250_111965750	500kb	enhancer	enhancer	E-E	cell-type-specific
GM12878	chr9	111908750	111909750	chr9	111983250	111984250	chr9_111909250_111983750	500kb	enhancer	enhancer	E-E	cell-type-specific
GM12878	chr9	111908750	111909750	chr9	112028250	112029250	chr9_111909250_112028750	500kb	enhancer	enhancer	E-E	cell-type-specific
GM12878	chr9	111908750	111909750	chr9	112074250	112075250	chr9_111909250_112074750	500kb	enhancer	enhancer	E-E	cell-type-specific
GM12878	chr9	111909250	111910250	chr9	111992750	111993750	chr9_111909750_111993250	500kb	enhancer	enhancer	E-E	cell-type-specific
GM12878	chr9	111909250	111910250	chr9	112011750	112012750	chr9_111909750_112012250	500kb	enhancer	enhancer	E-E	cell-type-specific
GM12878	chr9	111909250	111910250	chr9	112032250	112033250	chr9_111909750_112032750	500kb	enhancer	enhancer	E-E	cell-type-specific
GM12878	chr9	111909250	111910250	chr9	112036750	112037750	chr9_111909750_112037250	500kb	enhancer	promoter	E-P	cell-type-specific
GM12878	chr9	111909250	111910250	chr9	112332750	112333750	chr9_111909750_112333250	500kb	enhancer	promoter	E-P	cell-type-specific
GM12878	chr9	111914500	111915500	chr9	113462500	113463500	chr9_111915000_113463000	2Mb	enhancer	NA	E/P-other	cell-type-specific
GM12878	chr9	111914500	111915500	chr9	113474500	113475500	chr9_111915000_113475000	2Mb	enhancer	NA	E/P-other	cell-type-specific
GM12878	chr9	111914750	111915750	chr9	111926250	111927250	chr9_111915250_111926750	500kb	enhancer	enhancer	E-E	cell-type-specific
GM12878	chr9	111915250	111916250	chr9	111937750	111938750	chr9_111915750_111938250	500kb	enhancer	enhancer	E-E	cell-type-specific
GM12878	chr9	111915250	111916250	chr9	111983250	111984250	chr9_111915750_111983750	500kb	enhancer	enhancer	E-E	cell-type-specific
GM12878	chr9	111915250	111916250	chr9	111993250	111994250	chr9_111915750_111993750	500kb	enhancer	enhancer	E-E	cell-type-specific
GM12878	chr9	111915250	111916250	chr9	112011750	112012750	chr9_111915750_112012250	500kb	enhancer	enhancer	E-E	cell-type-specific
GM12878	chr9	111915250	111916250	chr9	112028250	112029250	chr9_111915750_112028750	500kb	enhancer	enhancer	E-E	cell-type-specific
GM12878	chr9	111915250	111916250	chr9	112032250	112033250	chr9_111915750_112032750	500kb	enhancer	enhancer	E-E	cell-type-specific
GM12878	chr9	111915250	111916250	chr9	112036750	112037750	chr9_111915750_112037250	500kb	enhancer	promoter	E-P	cell-type-specific
GM12878	chr9	111915250	111916250	chr9	112073750	112074750	chr9_111915750_112074250	500kb	enhancer	NA	E/P-other	cell-type-specific
GM12878	chr9	111915250	111916250	chr9	112332750	112333750	chr9_111915750_112333250	500kb	enhancer	promoter	E-P	cell-type-specific
GM12878	chr9	111915750	111916750	chr9	111944750	111945750	chr9_111916250_111945250	500kb	enhancer	NA	E/P-other	cell-type-specific
GM12878	chr9	111915750	111916750	chr9	111965250	111966250	chr9_111916250_111965750	500kb	enhancer	enhancer	E-E	cell-type-specific
GM12878	chr9	111915750	111916750	chr9	111968750	111969750	chr9_111916250_111969250	500kb	enhancer	enhancer	E-E	cell-type-specific
GM12878	chr9	111915750	111916750	chr9	111986250	111987250	chr9_111916250_111986750	500kb	enhancer	enhancer	E-E	cell-type-specific
GM12878	chr9	111915750	111916750	chr9	112020750	112021750	chr9_111916250_112021250	500kb	enhancer	enhancer	E-E	cell-type-specific
GM12878	chr9	111924500	111925500	chr9	113468500	113469500	chr9_111925000_113469000	2Mb	NA	NA	other-other	cell-type-specific
GM12878	chr9	111926250	111927250	chr9	111937750	111938750	chr9_111926750_111938250	500kb	enhancer	enhancer	E-E	cell-type-specific
GM12878	chr9	111926250	111927250	chr9	111944750	111945750	chr9_111926750_111945250	500kb	enhancer	NA	E/P-other	cell-type-specific
GM12878	chr9	111926250	111927250	chr9	111965250	111966250	chr9_111926750_111965750	500kb	enhancer	enhancer	E-E	cell-type-specific
GM12878	chr9	111926250	111927250	chr9	111968750	111969750	chr9_111926750_111969250	500kb	enhancer	enhancer	E-E	cell-type-specific
GM12878	chr9	111926250	111927250	chr9	111982750	111983750	chr9_111926750_111983250	500kb	enhancer	enhancer	E-E	cell-type-specific
GM12878	chr9	111926250	111927250	chr9	111992750	111993750	chr9_111926750_111993250	500kb	enhancer	enhancer	E-E	cell-type-specific
GM12878	chr9	111926250	111927250	chr9	112011750	112012750	chr9_111926750_112012250	500kb	enhancer	enhancer	E-E	cell-type-specific
GM12878	chr9	111926250	111927250	chr9	112028250	112029250	chr9_111926750_112028750	500kb	enhancer	enhancer	E-E	cell-type-specific
GM12878	chr9	111926750	111927750	chr9	111974750	111975750	chr9_111927250_111975250	500kb	enhancer	NA	E/P-other	cell-type-specific
GM12878	chr9	111926750	111927750	chr9	112075750	112076750	chr9_111927250_112076250	500kb	enhancer	NA	E/P-other	cell-type-specific
GM12878	chr9	111937250	111938250	chr9	111944750	111945750	chr9_111937750_111945250	500kb	enhancer	NA	E/P-other	cell-type-specific
GM12878	chr9	111937250	111938250	chr9	111957750	111958750	chr9_111937750_111958250	500kb	enhancer	NA	E/P-other	cell-type-specific
GM12878	chr9	111937750	111938750	chr9	111965250	111966250	chr9_111938250_111965750	500kb	enhancer	enhancer	E-E	cell-type-specific
GM12878	chr9	111937750	111938750	chr9	111968750	111969750	chr9_111938250_111969250	500kb	enhancer	enhancer	E-E	cell-type-specific
GM12878	chr9	111937750	111938750	chr9	111975250	111976250	chr9_111938250_111975750	500kb	enhancer	NA	E/P-other	cell-type-specific
GM12878	chr9	111937750	111938750	chr9	111983250	111984250	chr9_111938250_111983750	500kb	enhancer	enhancer	E-E	cell-type-specific
GM12878	chr9	111937750	111938750	chr9	111992750	111993750	chr9_111938250_111993250	500kb	enhancer	enhancer	E-E	cell-type-specific
GM12878	chr9	111937750	111938750	chr9	112004250	112005250	chr9_111938250_112004750	500kb	enhancer	NA	E/P-other	cell-type-specific
GM12878	chr9	111937750	111938750	chr9	112011750	112012750	chr9_111938250_112012250	500kb	enhancer	enhancer	E-E	cell-type-specific
GM12878	chr9	111937750	111938750	chr9	112020750	112021750	chr9_111938250_112021250	500kb	enhancer	enhancer	E-E	cell-type-specific
GM12878	chr9	111937750	111938750	chr9	112024750	112025750	chr9_111938250_112025250	500kb	enhancer	NA	E/P-other	cell-type-specific
GM12878	chr9	111937750	111938750	chr9	112028250	112029250	chr9_111938250_112028750	500kb	enhancer	enhancer	E-E	cell-type-specific
GM12878	chr9	111937750	111938750	chr9	112032250	112033250	chr9_111938250_112032750	500kb	enhancer	enhancer	E-E	cell-type-specific
GM12878	chr9	111937750	111938750	chr9	112036750	112037750	chr9_111938250_112037250	500kb	enhancer	promoter	E-P	cell-type-specific
GM12878	chr9	111937750	111938750	chr9	112060250	112061250	chr9_111938250_112060750	500kb	enhancer	NA	E/P-other	cell-type-specific
GM12878	chr9	111937750	111938750	chr9	112069750	112070750	chr9_111938250_112070250	500kb	enhancer	enhancer	E-E	cell-type-specific
GM12878	chr9	111937750	111938750	chr9	112073250	112074250	chr9_111938250_112073750	500kb	enhancer	NA	E/P-other	cell-type-specific
GM12878	chr9	111937750	111938750	chr9	112332750	112333750	chr9_111938250_112333250	500kb	enhancer	promoter	E-P	cell-type-specific
GM12878	chr9	111937750	111938750	chr9	112379250	112380250	chr9_111938250_112379750	500kb	enhancer	promoter	E-P	cell-type-specific
GM12878	chr9	111944750	111945750	chr9	111957750	111958750	chr9_111945250_111958250	500kb	NA	NA	other-other	cell-type-specific
GM12878	chr9	111944750	111945750	chr9	111965250	111966250	chr9_111945250_111965750	500kb	NA	enhancer	E/P-other	cell-type-specific
GM12878	chr9	111944750	111945750	chr9	111982750	111983750	chr9_111945250_111983250	500kb	NA	enhancer	E/P-other	cell-type-specific
GM12878	chr9	111944750	111945750	chr9	112011750	112012750	chr9_111945250_112012250	500kb	NA	enhancer	E/P-other	cell-type-specific
GM12878	chr9	111944750	111945750	chr9	112028250	112029250	chr9_111945250_112028750	500kb	NA	enhancer	E/P-other	cell-type-specific
GM12878	chr9	111944750	111945750	chr9	112037250	112038250	chr9_111945250_112037750	500kb	NA	promoter	E/P-other	cell-type-specific
GM12878	chr9	111957250	111958250	chr9	111965250	111966250	chr9_111957750_111965750	500kb	NA	enhancer	E/P-other	cell-type-specific
GM12878	chr9	111965750	111966750	chr9	111983250	111984250	chr9_111966250_111983750	500kb	enhancer	enhancer	E-E	cell-type-specific
GM12878	chr9	111965750	111966750	chr9	112028250	112029250	chr9_111966250_112028750	500kb	enhancer	enhancer	E-E	cell-type-specific
GM12878	chr9	111965750	111966750	chr9	112036750	112037750	chr9_111966250_112037250	500kb	enhancer	promoter	E-P	cell-type-specific
GM12878	chr9	111967250	111968250	chr9	112073250	112074250	chr9_111967750_112073750	500kb	NA	NA	other-other	cell-type-specific
GM12878	chr9	111968750	111969750	chr9	112028250	112029250	chr9_111969250_112028750	500kb	enhancer	enhancer	E-E	cell-type-specific
GM12878	chr9	111969250	111970250	chr9	111983250	111984250	chr9_111969750_111983750	500kb	enhancer	enhancer	E-E	cell-type-specific
GM12878	chr9	111983250	111984250	chr9	112379250	112380250	chr9_111983750_112379750	500kb	enhancer	promoter	E-P	cell-type-specific
GM12878	chr9	111983750	111984750	chr9	112060250	112061250	chr9_111984250_112060750	500kb	enhancer	NA	E/P-other	cell-type-specific
GM12878	chr9	111984250	111985250	chr9	111993250	111994250	chr9_111984750_111993750	500kb	enhancer	enhancer	E-E	cell-type-specific
GM12878	chr9	111984250	111985250	chr9	112004250	112005250	chr9_111984750_112004750	500kb	enhancer	NA	E/P-other	cell-type-specific
GM12878	chr9	111984250	111985250	chr9	112012250	112013250	chr9_111984750_112012750	500kb	enhancer	enhancer	E-E	cell-type-specific
GM12878	chr9	111984250	111985250	chr9	112036250	112037250	chr9_111984750_112036750	500kb	enhancer	enhancer	E-E	cell-type-specific
GM12878	chr9	111984250	111985250	chr9	112074750	112075750	chr9_111984750_112075250	500kb	enhancer	enhancer	E-E	cell-type-specific
GM12878	chr9	111984250	111985250	chr9	112332750	112333750	chr9_111984750_112333250	500kb	enhancer	promoter	E-P	cell-type-specific
GM12878	chr9	111984500	111985500	chr9	112894500	112895500	chr9_111985000_112895000	2Mb	enhancer	NA	E/P-other	cell-type-specific
GM12878	chr9	111984500	111985500	chr9	112908500	112909500	chr9_111985000_112909000	2Mb	enhancer	NA	E/P-other	cell-type-specific
GM12878	chr9	111984500	111985500	chr9	113520500	113521500	chr9_111985000_113521000	2Mb	enhancer	enhancer	E-E	cell-type-specific
GM12878	chr9	111984500	111985500	chr9	113580500	113581500	chr9_111985000_113581000	2Mb	enhancer	promoter	E-P	cell-type-specific
GM12878	chr9	111984750	111985750	chr9	112020750	112021750	chr9_111985250_112021250	500kb	enhancer	enhancer	E-E	cell-type-specific
GM12878	chr9	111984750	111985750	chr9	112028750	112029750	chr9_111985250_112029250	500kb	enhancer	enhancer	E-E	cell-type-specific
GM12878	chr9	111984750	111985750	chr9	112032750	112033750	chr9_111985250_112033250	500kb	enhancer	enhancer	E-E	cell-type-specific
GM12878	chr9	111990500	111991500	chr9	113466500	113467500	chr9_111991000_113467000	2Mb	NA	NA	other-other	cell-type-specific
GM12878	chr9	111992750	111993750	chr9	112004250	112005250	chr9_111993250_112004750	500kb	enhancer	NA	E/P-other	cell-type-specific
GM12878	chr9	111993250	111994250	chr9	112007750	112008750	chr9_111993750_112008250	500kb	enhancer	NA	E/P-other	cell-type-specific
GM12878	chr9	111993250	111994250	chr9	112012250	112013250	chr9_111993750_112012750	500kb	enhancer	enhancer	E-E	cell-type-specific
GM12878	chr9	111993250	111994250	chr9	112020750	112021750	chr9_111993750_112021250	500kb	enhancer	enhancer	E-E	cell-type-specific
GM12878	chr9	111993250	111994250	chr9	112028250	112029250	chr9_111993750_112028750	500kb	enhancer	enhancer	E-E	cell-type-specific
GM12878	chr9	111993250	111994250	chr9	112032250	112033250	chr9_111993750_112032750	500kb	enhancer	enhancer	E-E	cell-type-specific
GM12878	chr9	111993250	111994250	chr9	112036250	112037250	chr9_111993750_112036750	500kb	enhancer	enhancer	E-E	cell-type-specific
GM12878	chr9	111993250	111994250	chr9	112076250	112077250	chr9_111993750_112076750	500kb	enhancer	enhancer	E-E	cell-type-specific
GM12878	chr9	111993750	111994750	chr9	112074250	112075250	chr9_111994250_112074750	500kb	enhancer	enhancer	E-E	cell-type-specific
GM12878	chr9	111994250	111995250	chr9	112060250	112061250	chr9_111994750_112060750	500kb	enhancer	NA	E/P-other	cell-type-specific
GM12878	chr9	111994500	111995500	chr9	112908500	112909500	chr9_111995000_112909000	2Mb	enhancer	NA	E/P-other	cell-type-specific
GM12878	chr9	112004250	112005250	chr9	112012250	112013250	chr9_112004750_112012750	500kb	NA	enhancer	E/P-other	cell-type-specific
GM12878	chr9	112004250	112005250	chr9	112020750	112021750	chr9_112004750_112021250	500kb	NA	enhancer	E/P-other	cell-type-specific
GM12878	chr9	112004250	112005250	chr9	112028250	112029250	chr9_112004750_112028750	500kb	NA	enhancer	E/P-other	cell-type-specific
GM12878	chr9	112004750	112005750	chr9	112036250	112037250	chr9_112005250_112036750	500kb	NA	enhancer	E/P-other	cell-type-specific
GM12878	chr9	112006500	112007500	chr9	113462500	113463500	chr9_112007000_113463000	2Mb	NA	NA	other-other	cell-type-specific
GM12878	chr9	112010500	112011500	chr9	113592500	113593500	chr9_112011000_113593000	2Mb	NA	NA	other-other	cell-type-specific
GM12878	chr9	112012250	112013250	chr9	112021250	112022250	chr9_112012750_112021750	500kb	enhancer	NA	E/P-other	cell-type-specific
GM12878	chr9	112012250	112013250	chr9	112028250	112029250	chr9_112012750_112028750	500kb	enhancer	enhancer	E-E	cell-type-specific
GM12878	chr9	112012250	112013250	chr9	112032250	112033250	chr9_112012750_112032750	500kb	enhancer	enhancer	E-E	cell-type-specific
GM12878	chr9	112012250	112013250	chr9	112036250	112037250	chr9_112012750_112036750	500kb	enhancer	enhancer	E-E	cell-type-specific
GM12878	chr9	112012250	112013250	chr9	112073250	112074250	chr9_112012750_112073750	500kb	enhancer	NA	E/P-other	cell-type-specific
GM12878	chr9	112012250	112013250	chr9	112076250	112077250	chr9_112012750_112076750	500kb	enhancer	enhancer	E-E	cell-type-specific
GM12878	chr9	112012500	112013500	chr9	112908500	112909500	chr9_112013000_112909000	2Mb	enhancer	NA	E/P-other	cell-type-specific
GM12878	chr9	112016500	112017500	chr9	113468500	113469500	chr9_112017000_113469000	2Mb	NA	NA	other-other	cell-type-specific
GM12878	chr9	112017750	112018750	chr9	112023250	112024250	chr9_112018250_112023750	500kb	NA	NA	other-other	cell-type-specific
GM12878	chr9	112020750	112021750	chr9	112031750	112032750	chr9_112021250_112032250	500kb	enhancer	enhancer	E-E	cell-type-specific
GM12878	chr9	112020750	112021750	chr9	112036250	112037250	chr9_112021250_112036750	500kb	enhancer	enhancer	E-E	cell-type-specific
GM12878	chr9	112020750	112021750	chr9	112073250	112074250	chr9_112021250_112073750	500kb	enhancer	NA	E/P-other	cell-type-specific
GM12878	chr9	112028250	112029250	chr9	112036250	112037250	chr9_112028750_112036750	500kb	enhancer	enhancer	E-E	cell-type-specific
GM12878	chr9	112028250	112029250	chr9	112060750	112061750	chr9_112028750_112061250	500kb	enhancer	enhancer	E-E	cell-type-specific
GM12878	chr9	112028250	112029250	chr9	112076250	112077250	chr9_112028750_112076750	500kb	enhancer	enhancer	E-E	cell-type-specific
GM12878	chr9	112028750	112029750	chr9	112073250	112074250	chr9_112029250_112073750	500kb	enhancer	NA	E/P-other	cell-type-specific
GM12878	chr9	112028750	112029750	chr9	112332750	112333750	chr9_112029250_112333250	500kb	enhancer	promoter	E-P	cell-type-specific
GM12878	chr9	112032500	112033500	chr9	112718500	112719500	chr9_112033000_112719000	2Mb	enhancer	enhancer	E-E	cell-type-specific
GM12878	chr9	112032500	112033500	chr9	112828500	112829500	chr9_112033000_112829000	2Mb	enhancer	NA	E/P-other	cell-type-specific
GM12878	chr9	112032500	112033500	chr9	112908500	112909500	chr9_112033000_112909000	2Mb	enhancer	NA	E/P-other	cell-type-specific
GM12878	chr9	112032500	112033500	chr9	113518500	113519500	chr9_112033000_113519000	2Mb	enhancer	NA	E/P-other	cell-type-specific
GM12878	chr9	112032750	112033750	chr9	112073250	112074250	chr9_112033250_112073750	500kb	enhancer	NA	E/P-other	cell-type-specific
GM12878	chr9	112032750	112033750	chr9	112332750	112333750	chr9_112033250_112333250	500kb	enhancer	promoter	E-P	cell-type-specific
GM12878	chr9	112036500	112037500	chr9	113462500	113463500	chr9_112037000_113463000	2Mb	enhancer	NA	E/P-other	cell-type-specific
GM12878	chr9	112036750	112037750	chr9	112332750	112333750	chr9_112037250_112333250	500kb	promoter	promoter	P-P	cell-type-specific
GM12878	chr9	112037250	112038250	chr9	112060750	112061750	chr9_112037750_112061250	500kb	promoter	enhancer	E-P	cell-type-specific
GM12878	chr9	112037250	112038250	chr9	112069750	112070750	chr9_112037750_112070250	500kb	promoter	enhancer	E-P	cell-type-specific
GM12878	chr9	112037250	112038250	chr9	112073250	112074250	chr9_112037750_112073750	500kb	promoter	NA	E/P-other	cell-type-specific
GM12878	chr9	112037750	112038750	chr9	112052250	112053250	chr9_112038250_112052750	500kb	promoter	NA	E/P-other	cell-type-specific
GM12878	chr9	112050500	112051500	chr9	113468500	113469500	chr9_112051000_113469000	2Mb	NA	NA	other-other	cell-type-specific
GM12878	chr9	112074500	112075500	chr9	112828500	112829500	chr9_112075000_112829000	2Mb	enhancer	NA	E/P-other	cell-type-specific
GM12878	chr9	112074500	112075500	chr9	112894500	112895500	chr9_112075000_112895000	2Mb	enhancer	NA	E/P-other	cell-type-specific
GM12878	chr9	112074500	112075500	chr9	112908500	112909500	chr9_112075000_112909000	2Mb	enhancer	NA	E/P-other	cell-type-specific
GM12878	chr9	112074500	112075500	chr9	113518500	113519500	chr9_112075000_113519000	2Mb	enhancer	NA	E/P-other	cell-type-specific
GM12878	chr9	112076500	112077500	chr9	112720500	112721500	chr9_112077000_112721000	2Mb	enhancer	NA	E/P-other	cell-type-specific
GM12878	chr9	112078500	112079500	chr9	113468500	113469500	chr9_112079000_113469000	2Mb	enhancer	NA	E/P-other	cell-type-specific
GM12878	chr9	112081750	112082750	chr9	112360750	112361750	chr9_112082250_112361250	500kb	NA	NA	other-other	cell-type-specific
GM12878	chr9	112087750	112088750	chr9	112333250	112334250	chr9_112088250_112333750	500kb	NA	promoter	E/P-other	cell-type-specific
GM12878	chr9	112094750	112095750	chr9	112383750	112384750	chr9_112095250_112384250	500kb	NA	NA	other-other	cell-type-specific
GM12878	chr9	112096500	112097500	chr9	112908500	112909500	chr9_112097000_112909000	2Mb	NA	NA	other-other	cell-type-specific
GM12878	chr9	112102500	112103500	chr9	113468500	113469500	chr9_112103000_113469000	2Mb	NA	NA	other-other	cell-type-specific
GM12878	chr9	112103250	112104250	chr9	112360750	112361750	chr9_112103750_112361250	500kb	NA	NA	other-other	cell-type-specific
GM12878	chr9	112103250	112104250	chr9	112375750	112376750	chr9_112103750_112376250	500kb	NA	NA	other-other	cell-type-specific
GM12878	chr9	112110500	112111500	chr9	112908500	112909500	chr9_112111000_112909000	2Mb	NA	NA	other-other	cell-type-specific
GM12878	chr9	112112500	112113500	chr9	113474500	113475500	chr9_112113000_113475000	2Mb	NA	NA	other-other	cell-type-specific
GM12878	chr9	112124500	112125500	chr9	113470500	113471500	chr9_112125000_113471000	2Mb	NA	NA	other-other	cell-type-specific
GM12878	chr9	112132750	112133750	chr9	112140250	112141250	chr9_112133250_112140750	500kb	NA	enhancer	E/P-other	cell-type-specific
GM12878	chr9	112139750	112140750	chr9	112332750	112333750	chr9_112140250_112333250	500kb	enhancer	promoter	E-P	cell-type-specific
GM12878	chr9	112139750	112140750	chr9	112379250	112380250	chr9_112140250_112379750	500kb	enhancer	promoter	E-P	cell-type-specific
GM12878	chr9	112140250	112141250	chr9	112174250	112175250	chr9_112140750_112174750	500kb	enhancer	enhancer	E-E	cell-type-specific
GM12878	chr9	112140250	112141250	chr9	112217750	112218750	chr9_112140750_112218250	500kb	enhancer	NA	E/P-other	cell-type-specific
GM12878	chr9	112140500	112141500	chr9	113462500	113463500	chr9_112141000_113463000	2Mb	enhancer	NA	E/P-other	cell-type-specific
GM12878	chr9	112140500	112141500	chr9	113474500	113475500	chr9_112141000_113475000	2Mb	enhancer	NA	E/P-other	cell-type-specific
GM12878	chr9	112174500	112175500	chr9	113468500	113469500	chr9_112175000_113469000	2Mb	enhancer	NA	E/P-other	cell-type-specific
GM12878	chr9	112174750	112175750	chr9	112217750	112218750	chr9_112175250_112218250	500kb	enhancer	NA	E/P-other	cell-type-specific
GM12878	chr9	112196500	112197500	chr9	113468500	113469500	chr9_112197000_113469000	2Mb	NA	NA	other-other	cell-type-specific
GM12878	chr9	112216500	112217500	chr9	113468500	113469500	chr9_112217000_113469000	2Mb	NA	NA	other-other	cell-type-specific
GM12878	chr9	112218250	112219250	chr9	112225250	112226250	chr9_112218750_112225750	500kb	enhancer	NA	E/P-other	cell-type-specific
GM12878	chr9	112218750	112219750	chr9	112249250	112250250	chr9_112219250_112249750	500kb	enhancer	NA	E/P-other	cell-type-specific
GM12878	chr9	112218750	112219750	chr9	112332750	112333750	chr9_112219250_112333250	500kb	enhancer	promoter	E-P	cell-type-specific
GM12878	chr9	112218750	112219750	chr9	112378750	112379750	chr9_112219250_112379250	500kb	enhancer	enhancer	E-E	cell-type-specific
GM12878	chr9	112248500	112249500	chr9	113468500	113469500	chr9_112249000_113469000	2Mb	NA	NA	other-other	cell-type-specific
GM12878	chr9	112249250	112250250	chr9	112332750	112333750	chr9_112249750_112333250	500kb	NA	promoter	E/P-other	cell-type-specific
GM12878	chr9	112249250	112250250	chr9	112378250	112379250	chr9_112249750_112378750	500kb	NA	enhancer	E/P-other	cell-type-specific
GM12878	chr9	112256500	112257500	chr9	112906500	112907500	chr9_112257000_112907000	2Mb	NA	NA	other-other	cell-type-specific
GM12878	chr9	112256500	112257500	chr9	113474500	113475500	chr9_112257000_113475000	2Mb	NA	NA	other-other	cell-type-specific
GM12878	chr9	112268500	112269500	chr9	113462500	113463500	chr9_112269000_113463000	2Mb	NA	NA	other-other	cell-type-specific
GM12878	chr9	112273750	112274750	chr9	112332750	112333750	chr9_112274250_112333250	500kb	NA	promoter	E/P-other	cell-type-specific
GM12878	chr9	112274500	112275500	chr9	112906500	112907500	chr9_112275000_112907000	2Mb	NA	NA	other-other	cell-type-specific
GM12878	chr9	112280500	112281500	chr9	113462500	113463500	chr9_112281000_113463000	2Mb	NA	NA	other-other	cell-type-specific
GM12878	chr9	112284500	112285500	chr9	112906500	112907500	chr9_112285000_112907000	2Mb	NA	NA	other-other	cell-type-specific
GM12878	chr9	112312500	112313500	chr9	113468500	113469500	chr9_112313000_113469000	2Mb	NA	NA	other-other	cell-type-specific
GM12878	chr9	112324250	112325250	chr9	112332750	112333750	chr9_112324750_112333250	500kb	NA	promoter	E/P-other	cell-type-specific
GM12878	chr9	112332500	112333500	chr9	112908500	112909500	chr9_112333000_112909000	2Mb	promoter	NA	E/P-other	cell-type-specific
GM12878	chr9	112332500	112333500	chr9	113520500	113521500	chr9_112333000_113521000	2Mb	promoter	enhancer	E-P	cell-type-specific
GM12878	chr9	112332500	112333500	chr9	113578500	113579500	chr9_112333000_113579000	2Mb	promoter	enhancer	E-P	cell-type-specific
GM12878	chr9	112332500	112333500	chr9	113592500	113593500	chr9_112333000_113593000	2Mb	promoter	NA	E/P-other	cell-type-specific
GM12878	chr9	112333250	112334250	chr9	112605250	112606250	chr9_112333750_112605750	500kb	promoter	NA	E/P-other	cell-type-specific
GM12878	chr9	112333250	112334250	chr9	112725750	112726750	chr9_112333750_112726250	500kb	promoter	NA	E/P-other	cell-type-specific
GM12878	chr9	112334500	112335500	chr9	112894500	112895500	chr9_112335000_112895000	2Mb	NA	NA	other-other	cell-type-specific
GM12878	chr9	112334500	112335500	chr9	113474500	113475500	chr9_112335000_113475000	2Mb	NA	NA	other-other	cell-type-specific
GM12878	chr9	112339750	112340750	chr9	112820250	112821250	chr9_112340250_112820750	500kb	NA	NA	other-other	cell-type-specific
GM12878	chr9	112342500	112343500	chr9	113470500	113471500	chr9_112343000_113471000	2Mb	NA	NA	other-other	cell-type-specific
GM12878	chr9	112346500	112347500	chr9	112908500	112909500	chr9_112347000_112909000	2Mb	NA	NA	other-other	cell-type-specific
GM12878	chr9	112352250	112353250	chr9	112820250	112821250	chr9_112352750_112820750	500kb	NA	NA	other-other	cell-type-specific
GM12878	chr9	112360500	112361500	chr9	112908500	112909500	chr9_112361000_112909000	2Mb	NA	NA	other-other	cell-type-specific
GM12878	chr9	112370250	112371250	chr9	112820250	112821250	chr9_112370750_112820750	500kb	NA	NA	other-other	cell-type-specific
GM12878	chr9	112378500	112379500	chr9	112880500	112881500	chr9_112379000_112881000	2Mb	enhancer	NA	E/P-other	cell-type-specific
GM12878	chr9	112378500	112379500	chr9	112894500	112895500	chr9_112379000_112895000	2Mb	enhancer	NA	E/P-other	cell-type-specific
GM12878	chr9	112378500	112379500	chr9	112908500	112909500	chr9_112379000_112909000	2Mb	enhancer	NA	E/P-other	cell-type-specific
GM12878	chr9	112378500	112379500	chr9	113468500	113469500	chr9_112379000_113469000	2Mb	enhancer	NA	E/P-other	cell-type-specific
GM12878	chr9	112378500	112379500	chr9	113518500	113519500	chr9_112379000_113519000	2Mb	enhancer	NA	E/P-other	cell-type-specific
GM12878	chr9	112378500	112379500	chr9	113592500	113593500	chr9_112379000_113593000	2Mb	enhancer	NA	E/P-other	cell-type-specific
GM12878	chr9	112378750	112379750	chr9	112773250	112774250	chr9_112379250_112773750	500kb	enhancer	NA	E/P-other	cell-type-specific
GM12878	chr9	112378750	112379750	chr9	112858250	112859250	chr9_112379250_112858750	500kb	enhancer	NA	E/P-other	cell-type-specific
GM12878	chr9	112378750	112379750	chr9	112870750	112871750	chr9_112379250_112871250	500kb	enhancer	NA	E/P-other	cell-type-specific
GM12878	chr9	112379250	112380250	chr9	112792250	112793250	chr9_112379750_112792750	500kb	promoter	NA	E/P-other	cell-type-specific
GM12878	chr9	112379250	112380250	chr9	112824750	112825750	chr9_112379750_112825250	500kb	promoter	NA	E/P-other	cell-type-specific
GM12878	chr9	112379250	112380250	chr9	112860250	112861250	chr9_112379750_112860750	500kb	promoter	NA	E/P-other	cell-type-specific
GM12878	chr9	112379750	112380750	chr9	112605250	112606250	chr9_112380250_112605750	500kb	promoter	NA	E/P-other	cell-type-specific
GM12878	chr9	112383750	112384750	chr9	112485750	112486750	chr9_112384250_112486250	500kb	NA	promoter	E/P-other	cell-type-specific
GM12878	chr9	112383750	112384750	chr9	112750750	112751750	chr9_112384250_112751250	500kb	NA	promoter	E/P-other	cell-type-specific
GM12878	chr9	112383750	112384750	chr9	112818750	112819750	chr9_112384250_112819250	500kb	NA	NA	other-other	cell-type-specific
GM12878	chr9	112392500	112393500	chr9	112906500	112907500	chr9_112393000_112907000	2Mb	NA	NA	other-other	cell-type-specific
GM12878	chr9	112392500	112393500	chr9	113472500	113473500	chr9_112393000_113473000	2Mb	NA	NA	other-other	cell-type-specific
GM12878	chr9	112418500	112419500	chr9	113462500	113463500	chr9_112419000_113463000	2Mb	NA	NA	other-other	cell-type-specific
GM12878	chr9	112432500	112433500	chr9	113462500	113463500	chr9_112433000_113463000	2Mb	NA	NA	other-other	cell-type-specific
GM12878	chr9	112432500	112433500	chr9	113472500	113473500	chr9_112433000_113473000	2Mb	NA	NA	other-other	cell-type-specific
GM12878	chr9	112442250	112443250	chr9	112750750	112751750	chr9_112442750_112751250	500kb	NA	promoter	E/P-other	cell-type-specific
GM12878	chr9	112442250	112443250	chr9	112793250	112794250	chr9_112442750_112793750	500kb	NA	CTCF	CTCF-other	cell-type-specific
GM12878	chr9	112442250	112443250	chr9	112901750	112902750	chr9_112442750_112902250	500kb	NA	NA	other-other	cell-type-specific
GM12878	chr9	112443750	112444750	chr9	112808750	112809750	chr9_112444250_112809250	500kb	NA	NA	other-other	cell-type-specific
GM12878	chr9	112444500	112445500	chr9	113466500	113467500	chr9_112445000_113467000	2Mb	NA	NA	other-other	cell-type-specific
GM12878	chr9	112445250	112446250	chr9	112717250	112718250	chr9_112445750_112717750	500kb	NA	promoter	E/P-other	cell-type-specific
GM12878	chr9	112454500	112455500	chr9	113462500	113463500	chr9_112455000_113463000	2Mb	NA	NA	other-other	cell-type-specific
GM12878	chr9	112478500	112479500	chr9	113474500	113475500	chr9_112479000_113475000	2Mb	NA	NA	other-other	cell-type-specific
GM12878	chr9	112486250	112487250	chr9	112597250	112598250	chr9_112486750_112597750	500kb	promoter	NA	E/P-other	cell-type-specific
GM12878	chr9	112486250	112487250	chr9	112699250	112700250	chr9_112486750_112699750	500kb	promoter	NA	E/P-other	cell-type-specific
GM12878	chr9	112486250	112487250	chr9	112710750	112711750	chr9_112486750_112711250	500kb	promoter	NA	E/P-other	cell-type-specific
GM12878	chr9	112486250	112487250	chr9	112773250	112774250	chr9_112486750_112773750	500kb	promoter	NA	E/P-other	cell-type-specific
GM12878	chr9	112486250	112487250	chr9	112788250	112789250	chr9_112486750_112788750	500kb	promoter	NA	E/P-other	cell-type-specific
GM12878	chr9	112486250	112487250	chr9	112792250	112793250	chr9_112486750_112792750	500kb	promoter	NA	E/P-other	cell-type-specific
GM12878	chr9	112486250	112487250	chr9	112808750	112809750	chr9_112486750_112809250	500kb	promoter	NA	E/P-other	cell-type-specific
GM12878	chr9	112486250	112487250	chr9	112818750	112819750	chr9_112486750_112819250	500kb	promoter	NA	E/P-other	cell-type-specific
GM12878	chr9	112486750	112487750	chr9	112605250	112606250	chr9_112487250_112605750	500kb	promoter	NA	E/P-other	cell-type-specific
GM12878	chr9	112494500	112495500	chr9	113474500	113475500	chr9_112495000_113475000	2Mb	NA	NA	other-other	cell-type-specific
GM12878	chr9	112494500	112495500	chr9	113492500	113493500	chr9_112495000_113493000	2Mb	NA	NA	other-other	cell-type-specific
GM12878	chr9	112496500	112497500	chr9	113462500	113463500	chr9_112497000_113463000	2Mb	NA	NA	other-other	cell-type-specific
GM12878	chr9	112594500	112595500	chr9	113474500	113475500	chr9_112595000_113475000	2Mb	NA	NA	other-other	cell-type-specific
GM12878	chr9	112597250	112598250	chr9	112605750	112606750	chr9_112597750_112606250	500kb	NA	NA	other-other	cell-type-specific
GM12878	chr9	112605250	112606250	chr9	112717750	112718750	chr9_112605750_112718250	500kb	NA	promoter	E/P-other	cell-type-specific
GM12878	chr9	112605250	112606250	chr9	112750750	112751750	chr9_112605750_112751250	500kb	NA	promoter	E/P-other	cell-type-specific
GM12878	chr9	112605750	112606750	chr9	112807750	112808750	chr9_112606250_112808250	500kb	NA	NA	other-other	cell-type-specific
GM12878	chr9	112620500	112621500	chr9	113474500	113475500	chr9_112621000_113475000	2Mb	NA	NA	other-other	cell-type-specific
GM12878	chr9	112672500	112673500	chr9	113462500	113463500	chr9_112673000_113463000	2Mb	NA	NA	other-other	cell-type-specific
GM12878	chr9	112699250	112700250	chr9	112717250	112718250	chr9_112699750_112717750	500kb	NA	promoter	E/P-other	cell-type-specific
GM12878	chr9	112718250	112719250	chr9	112772750	112773750	chr9_112718750_112773250	500kb	promoter	NA	E/P-other	cell-type-specific
GM12878	chr9	112718500	112719500	chr9	113462500	113463500	chr9_112719000_113463000	2Mb	enhancer	NA	E/P-other	cell-type-specific
GM12878	chr9	112718500	112719500	chr9	113474500	113475500	chr9_112719000_113475000	2Mb	enhancer	NA	E/P-other	cell-type-specific
GM12878	chr9	112718500	112719500	chr9	114312500	114313500	chr9_112719000_114313000	2Mb	enhancer	NA	E/P-other	cell-type-specific
GM12878	chr9	112750750	112751750	chr9	112772750	112773750	chr9_112751250_112773250	500kb	promoter	NA	E/P-other	cell-type-specific
GM12878	chr9	112792750	112793750	chr9	112808750	112809750	chr9_112793250_112809250	500kb	CTCF	NA	CTCF-other	cell-type-specific
GM12878	chr9	112809250	112810250	chr9	112818250	112819250	chr9_112809750_112818750	500kb	NA	NA	other-other	cell-type-specific
GM12878	chr9	112820250	112821250	chr9	112902250	112903250	chr9_112820750_112902750	500kb	NA	CTCF	CTCF-other	cell-type-specific
GM12878	chr9	112828500	112829500	chr9	113474500	113475500	chr9_112829000_113475000	2Mb	NA	NA	other-other	cell-type-specific
GM12878	chr9	112850500	112851500	chr9	113468500	113469500	chr9_112851000_113469000	2Mb	NA	NA	other-other	cell-type-specific
GM12878	chr9	112858250	112859250	chr9	113150750	113151750	chr9_112858750_113151250	500kb	NA	promoter	E/P-other	cell-type-specific
GM12878	chr9	112878500	112879500	chr9	113468500	113469500	chr9_112879000_113469000	2Mb	NA	NA	other-other	cell-type-specific
GM12878	chr9	112878500	112879500	chr9	113592500	113593500	chr9_112879000_113593000	2Mb	NA	NA	other-other	cell-type-specific
GM12878	chr9	112878500	112879500	chr9	113636500	113637500	chr9_112879000_113637000	2Mb	NA	NA	other-other	cell-type-specific
GM12878	chr9	112878500	112879500	chr9	113680500	113681500	chr9_112879000_113681000	2Mb	NA	NA	other-other	cell-type-specific
GM12878	chr9	112902250	112903250	chr9	113376250	113377250	chr9_112902750_113376750	500kb	CTCF	promoter	E/P-other	cell-type-specific
GM12878	chr9	112903250	112904250	chr9	113150250	113151250	chr9_112903750_113150750	500kb	CTCF	promoter	E/P-other	cell-type-specific
GM12878	chr9	112906500	112907500	chr9	113650500	113651500	chr9_112907000_113651000	2Mb	NA	NA	other-other	cell-type-specific
GM12878	chr9	112906500	112907500	chr9	113662500	113663500	chr9_112907000_113663000	2Mb	NA	NA	other-other	cell-type-specific
GM12878	chr9	112906500	112907500	chr9	113718500	113719500	chr9_112907000_113719000	2Mb	NA	NA	other-other	cell-type-specific
GM12878	chr9	112906500	112907500	chr9	113734500	113735500	chr9_112907000_113735000	2Mb	NA	NA	other-other	cell-type-specific
GM12878	chr9	112906500	112907500	chr9	113756500	113757500	chr9_112907000_113757000	2Mb	NA	NA	other-other	cell-type-specific
GM12878	chr9	112906500	112907500	chr9	113796500	113797500	chr9_112907000_113797000	2Mb	NA	NA	other-other	cell-type-specific
GM12878	chr9	112906500	112907500	chr9	113810500	113811500	chr9_112907000_113811000	2Mb	NA	NA	other-other	cell-type-specific
GM12878	chr9	112906500	112907500	chr9	113822500	113823500	chr9_112907000_113823000	2Mb	NA	NA	other-other	cell-type-specific
GM12878	chr9	112906500	112907500	chr9	113856500	113857500	chr9_112907000_113857000	2Mb	NA	NA	other-other	cell-type-specific
GM12878	chr9	112906500	112907500	chr9	113990500	113991500	chr9_112907000_113991000	2Mb	NA	NA	other-other	cell-type-specific
GM12878	chr9	112908500	112909500	chr9	113408500	113409500	chr9_112909000_113409000	2Mb	NA	NA	other-other	cell-type-specific
GM12878	chr9	112908500	112909500	chr9	113462500	113463500	chr9_112909000_113463000	2Mb	NA	NA	other-other	cell-type-specific
GM12878	chr9	112908500	112909500	chr9	113474500	113475500	chr9_112909000_113475000	2Mb	NA	NA	other-other	cell-type-specific
GM12878	chr9	112908500	112909500	chr9	113522500	113523500	chr9_112909000_113523000	2Mb	NA	enhancer	E/P-other	cell-type-specific
GM12878	chr9	112908500	112909500	chr9	113544500	113545500	chr9_112909000_113545000	2Mb	NA	NA	other-other	cell-type-specific
GM12878	chr9	112908500	112909500	chr9	113562500	113563500	chr9_112909000_113563000	2Mb	NA	NA	other-other	cell-type-specific
GM12878	chr9	112908500	112909500	chr9	113578500	113579500	chr9_112909000_113579000	2Mb	NA	enhancer	E/P-other	cell-type-specific
GM12878	chr9	112908500	112909500	chr9	113592500	113593500	chr9_112909000_113593000	2Mb	NA	NA	other-other	cell-type-specific
GM12878	chr9	112908500	112909500	chr9	113604500	113605500	chr9_112909000_113605000	2Mb	NA	NA	other-other	cell-type-specific
GM12878	chr9	112908500	112909500	chr9	113614500	113615500	chr9_112909000_113615000	2Mb	NA	NA	other-other	cell-type-specific
GM12878	chr9	112908500	112909500	chr9	113636500	113637500	chr9_112909000_113637000	2Mb	NA	NA	other-other	cell-type-specific
GM12878	chr9	112908500	112909500	chr9	113682500	113683500	chr9_112909000_113683000	2Mb	NA	NA	other-other	cell-type-specific
GM12878	chr9	112908500	112909500	chr9	113782500	113783500	chr9_112909000_113783000	2Mb	NA	NA	other-other	cell-type-specific
GM12878	chr9	112908500	112909500	chr9	113912500	113913500	chr9_112909000_113913000	2Mb	NA	NA	other-other	cell-type-specific
GM12878	chr9	112920750	112921750	chr9	113400750	113401750	chr9_112921250_113401250	500kb	NA	promoter	E/P-other	cell-type-specific
GM12878	chr9	112920750	112921750	chr9	113409750	113410750	chr9_112921250_113410250	500kb	NA	promoter	E/P-other	cell-type-specific
GM12878	chr9	112923750	112924750	chr9	113150250	113151250	chr9_112924250_113150750	500kb	NA	promoter	E/P-other	cell-type-specific
GM12878	chr9	112924750	112925750	chr9	113400750	113401750	chr9_112925250_113401250	500kb	NA	promoter	E/P-other	cell-type-specific
GM12878	chr9	112924750	112925750	chr9	113409250	113410250	chr9_112925250_113409750	500kb	NA	enhancer	E/P-other	cell-type-specific
GM12878	chr9	112926500	112927500	chr9	113468500	113469500	chr9_112927000_113469000	2Mb	NA	NA	other-other	cell-type-specific
GM12878	chr9	112964500	112965500	chr9	113468500	113469500	chr9_112965000_113469000	2Mb	NA	NA	other-other	cell-type-specific
GM12878	chr9	112977250	112978250	chr9	112982750	112983750	chr9_112977750_112983250	500kb	NA	NA	other-other	cell-type-specific
GM12878	chr9	113150500	113151500	chr9	114460500	114461500	chr9_113151000_114461000	2Mb	promoter	NA	E/P-other	cell-type-specific
GM12878	chr9	113150500	113151500	chr9	114472500	114473500	chr9_113151000_114473000	2Mb	promoter	NA	E/P-other	cell-type-specific
GM12878	chr9	113186500	113187500	chr9	114536500	114537500	chr9_113187000_114537000	2Mb	NA	NA	other-other	cell-type-specific
GM12878	chr9	113204500	113205500	chr9	114536500	114537500	chr9_113205000_114537000	2Mb	NA	NA	other-other	cell-type-specific
GM12878	chr9	113220750	113221750	chr9	113517750	113518750	chr9_113221250_113518250	500kb	promoter	enhancer	E-P	cell-type-specific
GM12878	chr9	113220750	113221750	chr9	113579750	113580750	chr9_113221250_113580250	500kb	promoter	promoter	P-P	cell-type-specific
GM12878	chr9	113275250	113276250	chr9	113517250	113518250	chr9_113275750_113517750	500kb	promoter	enhancer	E-P	cell-type-specific
GM12878	chr9	113275250	113276250	chr9	113580750	113581750	chr9_113275750_113581250	500kb	promoter	promoter	P-P	cell-type-specific
GM12878	chr9	113339750	113340750	chr9	113350750	113351750	chr9_113340250_113351250	500kb	promoter	enhancer	E-P	cell-type-specific
GM12878	chr9	113339750	113340750	chr9	113380750	113381750	chr9_113340250_113381250	500kb	promoter	NA	E/P-other	cell-type-specific
GM12878	chr9	113350250	113351250	chr9	113380750	113381750	chr9_113350750_113381250	500kb	enhancer	NA	E/P-other	cell-type-specific
GM12878	chr9	113352500	113353500	chr9	114508500	114509500	chr9_113353000_114509000	2Mb	NA	NA	other-other	cell-type-specific
GM12878	chr9	113354500	113355500	chr9	114212500	114213500	chr9_113355000_114213000	2Mb	NA	NA	other-other	cell-type-specific
GM12878	chr9	113376500	113377500	chr9	114508500	114509500	chr9_113377000_114509000	2Mb	promoter	NA	E/P-other	cell-type-specific
GM12878	chr9	113380750	113381750	chr9	113400750	113401750	chr9_113381250_113401250	500kb	NA	promoter	E/P-other	cell-type-specific
GM12878	chr9	113380750	113381750	chr9	113409750	113410750	chr9_113381250_113410250	500kb	NA	promoter	E/P-other	cell-type-specific
GM12878	chr9	113401250	113402250	chr9	113516750	113517750	chr9_113401750_113517250	500kb	promoter	enhancer	E-P	cell-type-specific
GM12878	chr9	113401250	113402250	chr9	113523250	113524250	chr9_113401750_113523750	500kb	promoter	enhancer	E-P	cell-type-specific
GM12878	chr9	113401250	113402250	chr9	113581250	113582250	chr9_113401750_113581750	500kb	promoter	enhancer	E-P	cell-type-specific
GM12878	chr9	113406500	113407500	chr9	114312500	114313500	chr9_113407000_114313000	2Mb	CTCF	NA	CTCF-other	cell-type-specific
GM12878	chr9	113410250	113411250	chr9	113512250	113513250	chr9_113410750_113512750	500kb	promoter	enhancer	E-P	cell-type-specific
GM12878	chr9	113410250	113411250	chr9	113517250	113518250	chr9_113410750_113517750	500kb	promoter	enhancer	E-P	cell-type-specific
GM12878	chr9	113410250	113411250	chr9	113522750	113523750	chr9_113410750_113523250	500kb	promoter	enhancer	E-P	cell-type-specific
GM12878	chr9	113415750	113416750	chr9	113523750	113524750	chr9_113416250_113524250	500kb	enhancer	enhancer	E-E	cell-type-specific
GM12878	chr9	113415750	113416750	chr9	113581250	113582250	chr9_113416250_113581750	500kb	enhancer	enhancer	E-E	cell-type-specific
GM12878	chr9	113418500	113419500	chr9	114312500	114313500	chr9_113419000_114313000	2Mb	NA	NA	other-other	cell-type-specific
GM12878	chr9	113434250	113435250	chr9	113654250	113655250	chr9_113434750_113654750	500kb	NA	NA	other-other	cell-type-specific
GM12878	chr9	113447250	113448250	chr9	113524250	113525250	chr9_113447750_113524750	500kb	NA	enhancer	E/P-other	cell-type-specific
GM12878	chr9	113447250	113448250	chr9	113565750	113566750	chr9_113447750_113566250	500kb	NA	enhancer	E/P-other	cell-type-specific
GM12878	chr9	113462500	113463500	chr9	114312500	114313500	chr9_113463000_114313000	2Mb	NA	NA	other-other	cell-type-specific
GM12878	chr9	113490500	113491500	chr9	114312500	114313500	chr9_113491000_114313000	2Mb	NA	NA	other-other	cell-type-specific
GM12878	chr9	113512250	113513250	chr9	113522750	113523750	chr9_113512750_113523250	500kb	enhancer	enhancer	E-E	cell-type-specific
GM12878	chr9	113512750	113513750	chr9	113580250	113581250	chr9_113513250_113580750	500kb	NA	promoter	E/P-other	cell-type-specific
GM12878	chr9	113516250	113517250	chr9	113523250	113524250	chr9_113516750_113523750	500kb	enhancer	enhancer	E-E	cell-type-specific
GM12878	chr9	113516750	113517750	chr9	113565250	113566250	chr9_113517250_113565750	500kb	enhancer	enhancer	E-E	cell-type-specific
GM12878	chr9	113516750	113517750	chr9	113593250	113594250	chr9_113517250_113593750	500kb	enhancer	promoter	E-P	cell-type-specific
GM12878	chr9	113517250	113518250	chr9	113579750	113580750	chr9_113517750_113580250	500kb	enhancer	promoter	E-P	cell-type-specific
GM12878	chr9	113520250	113521250	chr9	113579250	113580250	chr9_113520750_113579750	500kb	enhancer	enhancer	E-E	cell-type-specific
GM12878	chr9	113520500	113521500	chr9	114508500	114509500	chr9_113521000_114509000	2Mb	enhancer	NA	E/P-other	cell-type-specific
GM12878	chr9	113520500	113521500	chr9	114536500	114537500	chr9_113521000_114537000	2Mb	enhancer	NA	E/P-other	cell-type-specific
GM12878	chr9	113520500	113521500	chr9	114614500	114615500	chr9_113521000_114615000	2Mb	enhancer	NA	E/P-other	cell-type-specific
GM12878	chr9	113522250	113523250	chr9	113579750	113580750	chr9_113522750_113580250	500kb	enhancer	promoter	E-P	cell-type-specific
GM12878	chr9	113522500	113523500	chr9	114476500	114477500	chr9_113523000_114477000	2Mb	enhancer	NA	E/P-other	cell-type-specific
GM12878	chr9	113523250	113524250	chr9	113565250	113566250	chr9_113523750_113565750	500kb	enhancer	enhancer	E-E	cell-type-specific
GM12878	chr9	113523250	113524250	chr9	113574750	113575750	chr9_113523750_113575250	500kb	enhancer	enhancer	E-E	cell-type-specific
GM12878	chr9	113523250	113524250	chr9	113593250	113594250	chr9_113523750_113593750	500kb	enhancer	promoter	E-P	cell-type-specific
GM12878	chr9	113564500	113565500	chr9	114508500	114509500	chr9_113565000_114509000	2Mb	enhancer	NA	E/P-other	cell-type-specific
GM12878	chr9	113580500	113581500	chr9	114508500	114509500	chr9_113581000_114509000	2Mb	promoter	NA	E/P-other	cell-type-specific
GM12878	chr9	113580500	113581500	chr9	114536500	114537500	chr9_113581000_114537000	2Mb	promoter	NA	E/P-other	cell-type-specific
GM12878	chr9	113580500	113581500	chr9	114614500	114615500	chr9_113581000_114615000	2Mb	promoter	NA	E/P-other	cell-type-specific
GM12878	chr9	113658500	113659500	chr9	114508500	114509500	chr9_113659000_114509000	2Mb	NA	NA	other-other	cell-type-specific
GM12878	chr9	113725750	113726750	chr9	114186250	114187250	chr9_113726250_114186750	500kb	NA	NA	other-other	cell-type-specific
GM12878	chr9	113730250	113731250	chr9	114186250	114187250	chr9_113730750_114186750	500kb	NA	NA	other-other	cell-type-specific
GM12878	chr9	113821750	113822750	chr9	114311250	114312250	chr9_113822250_114311750	500kb	NA	NA	other-other	cell-type-specific
GM12878	chr9	113839750	113840750	chr9	114268750	114269750	chr9_113840250_114269250	500kb	NA	NA	other-other	cell-type-specific
GM12878	chr9	113839750	113840750	chr9	114274750	114275750	chr9_113840250_114275250	500kb	NA	NA	other-other	cell-type-specific
GM12878	chr9	113839750	113840750	chr9	114283250	114284250	chr9_113840250_114283750	500kb	NA	NA	other-other	cell-type-specific
GM12878	chr9	113839750	113840750	chr9	114291250	114292250	chr9_113840250_114291750	500kb	NA	CTCF	CTCF-other	cell-type-specific
GM12878	chr9	113839750	113840750	chr9	114300250	114301250	chr9_113840250_114300750	500kb	NA	NA	other-other	cell-type-specific
GM12878	chr9	113839750	113840750	chr9	114305750	114306750	chr9_113840250_114306250	500kb	NA	CTCF	CTCF-other	cell-type-specific
GM12878	chr9	113840250	113841250	chr9	114311250	114312250	chr9_113840750_114311750	500kb	NA	NA	other-other	cell-type-specific
GM12878	chr9	113880750	113881750	chr9	114305250	114306250	chr9_113881250_114305750	500kb	NA	CTCF	CTCF-other	cell-type-specific
GM12878	chr9	113994500	113995500	chr9	114508500	114509500	chr9_113995000_114509000	2Mb	NA	NA	other-other	cell-type-specific
GM12878	chr9	113994500	113995500	chr9	114616500	114617500	chr9_113995000_114617000	2Mb	NA	enhancer	E/P-other	cell-type-specific
GM12878	chr9	114339750	114340750	chr9	114365250	114366250	chr9_114340250_114365750	500kb	NA	NA	other-other	cell-type-specific
GM12878	chr9	114339750	114340750	chr9	114382750	114383750	chr9_114340250_114383250	500kb	NA	enhancer	E/P-other	cell-type-specific
GM12878	chr9	114339750	114340750	chr9	114390250	114391250	chr9_114340250_114390750	500kb	NA	enhancer	E/P-other	cell-type-specific
GM12878	chr9	114342750	114343750	chr9	114652750	114653750	chr9_114343250_114653250	500kb	NA	enhancer	E/P-other	cell-type-specific
GM12878	chr9	114345750	114346750	chr9	114352750	114353750	chr9_114346250_114353250	500kb	NA	NA	other-other	cell-type-specific
GM12878	chr9	114348750	114349750	chr9	114365250	114366250	chr9_114349250_114365750	500kb	enhancer	NA	E/P-other	cell-type-specific
GM12878	chr9	114348750	114349750	chr9	114383250	114384250	chr9_114349250_114383750	500kb	enhancer	enhancer	E-E	cell-type-specific
GM12878	chr9	114348750	114349750	chr9	114611250	114612250	chr9_114349250_114611750	500kb	enhancer	promoter	E-P	cell-type-specific
GM12878	chr9	114348750	114349750	chr9	114652750	114653750	chr9_114349250_114653250	500kb	enhancer	enhancer	E-E	cell-type-specific
GM12878	chr9	114349250	114350250	chr9	114389250	114390250	chr9_114349750_114389750	500kb	enhancer	enhancer	E-E	cell-type-specific
GM12878	chr9	114349250	114350250	chr9	114403750	114404750	chr9_114349750_114404250	500kb	enhancer	NA	E/P-other	cell-type-specific
GM12878	chr9	114349250	114350250	chr9	114587750	114588750	chr9_114349750_114588250	500kb	enhancer	promoter	E-P	cell-type-specific
GM12878	chr9	114365250	114366250	chr9	114373250	114374250	chr9_114365750_114373750	500kb	NA	enhancer	E/P-other	cell-type-specific
GM12878	chr9	114365250	114366250	chr9	114403750	114404750	chr9_114365750_114404250	500kb	NA	NA	other-other	cell-type-specific
GM12878	chr9	114365250	114366250	chr9	114485250	114486250	chr9_114365750_114485750	500kb	NA	NA	other-other	cell-type-specific
GM12878	chr9	114365250	114366250	chr9	114652750	114653750	chr9_114365750_114653250	500kb	NA	enhancer	E/P-other	cell-type-specific
GM12878	chr9	114366250	114367250	chr9	114387750	114388750	chr9_114366750_114388250	500kb	enhancer	promoter	E-P	cell-type-specific
GM12878	chr9	114366250	114367250	chr9	114587750	114588750	chr9_114366750_114588250	500kb	enhancer	promoter	E-P	cell-type-specific
GM12878	chr9	114366250	114367250	chr9	114617250	114618250	chr9_114366750_114617750	500kb	enhancer	enhancer	E-E	cell-type-specific
GM12878	chr9	114366750	114367750	chr9	114383750	114384750	chr9_114367250_114384250	500kb	enhancer	enhancer	E-E	cell-type-specific
GM12878	chr9	114366750	114367750	chr9	114611250	114612250	chr9_114367250_114611750	500kb	enhancer	promoter	E-P	cell-type-specific
GM12878	chr9	114368250	114369250	chr9	114652750	114653750	chr9_114368750_114653250	500kb	NA	enhancer	E/P-other	cell-type-specific
GM12878	chr9	114372250	114373250	chr9	114383250	114384250	chr9_114372750_114383750	500kb	enhancer	enhancer	E-E	cell-type-specific
GM12878	chr9	114372250	114373250	chr9	114387250	114388250	chr9_114372750_114387750	500kb	enhancer	promoter	E-P	cell-type-specific
GM12878	chr9	114372250	114373250	chr9	114652750	114653750	chr9_114372750_114653250	500kb	enhancer	enhancer	E-E	cell-type-specific
GM12878	chr9	114372750	114373750	chr9	114587750	114588750	chr9_114373250_114588250	500kb	enhancer	promoter	E-P	cell-type-specific
GM12878	chr9	114372750	114373750	chr9	114610750	114611750	chr9_114373250_114611250	500kb	enhancer	promoter	E-P	cell-type-specific
GM12878	chr9	114372750	114373750	chr9	114616750	114617750	chr9_114373250_114617250	500kb	enhancer	enhancer	E-E	cell-type-specific
GM12878	chr9	114382750	114383750	chr9	114389750	114390750	chr9_114383250_114390250	500kb	enhancer	enhancer	E-E	cell-type-specific
GM12878	chr9	114383250	114384250	chr9	114611250	114612250	chr9_114383750_114611750	500kb	enhancer	promoter	E-P	cell-type-specific
GM12878	chr9	114383250	114384250	chr9	114617250	114618250	chr9_114383750_114617750	500kb	enhancer	enhancer	E-E	cell-type-specific
GM12878	chr9	114383750	114384750	chr9	114587750	114588750	chr9_114384250_114588250	500kb	enhancer	promoter	E-P	cell-type-specific
GM12878	chr9	114386750	114387750	chr9	114611250	114612250	chr9_114387250_114611750	500kb	promoter	promoter	P-P	cell-type-specific
GM12878	chr9	114386750	114387750	chr9	114652750	114653750	chr9_114387250_114653250	500kb	promoter	enhancer	E-P	cell-type-specific
GM12878	chr9	114387250	114388250	chr9	114587750	114588750	chr9_114387750_114588250	500kb	promoter	promoter	P-P	cell-type-specific
GM12878	chr9	114387250	114388250	chr9	114617750	114618750	chr9_114387750_114618250	500kb	promoter	NA	E/P-other	cell-type-specific
GM12878	chr9	114389250	114390250	chr9	114485750	114486750	chr9_114389750_114486250	500kb	enhancer	NA	E/P-other	cell-type-specific
GM12878	chr9	114390250	114391250	chr9	114652750	114653750	chr9_114390750_114653250	500kb	enhancer	enhancer	E-E	cell-type-specific
GM12878	chr9	114393750	114394750	chr9	114587750	114588750	chr9_114394250_114588250	500kb	NA	promoter	E/P-other	cell-type-specific
GM12878	chr9	114396500	114397500	chr9	115016500	115017500	chr9_114397000_115017000	2Mb	NA	NA	other-other	cell-type-specific
GM12878	chr9	114397250	114398250	chr9	114617250	114618250	chr9_114397750_114617750	500kb	enhancer	enhancer	E-E	cell-type-specific
GM12878	chr9	114397750	114398750	chr9	114591750	114592750	chr9_114398250_114592250	500kb	promoter	enhancer	E-P	cell-type-specific
GM12878	chr9	114397750	114398750	chr9	114604750	114605750	chr9_114398250_114605250	500kb	promoter	enhancer	E-P	cell-type-specific
GM12878	chr9	114397750	114398750	chr9	114696250	114697250	chr9_114398250_114696750	500kb	promoter	enhancer	E-P	cell-type-specific
GM12878	chr9	114404750	114405750	chr9	114587250	114588250	chr9_114405250_114587750	500kb	CTCF	promoter	E/P-other	cell-type-specific
GM12878	chr9	114404750	114405750	chr9	114592250	114593250	chr9_114405250_114592750	500kb	CTCF	enhancer	E/P-other	cell-type-specific
GM12878	chr9	114434250	114435250	chr9	114592750	114593750	chr9_114434750_114593250	500kb	NA	enhancer	E/P-other	cell-type-specific
GM12878	chr9	114434750	114435750	chr9	114515750	114516750	chr9_114435250_114516250	500kb	NA	NA	other-other	cell-type-specific
GM12878	chr9	114434750	114435750	chr9	114586250	114587250	chr9_114435250_114586750	500kb	NA	NA	other-other	cell-type-specific
GM12878	chr9	114447750	114448750	chr9	114660250	114661250	chr9_114448250_114660750	500kb	NA	NA	other-other	cell-type-specific
GM12878	chr9	114448250	114449250	chr9	114653250	114654250	chr9_114448750_114653750	500kb	NA	enhancer	E/P-other	cell-type-specific
GM12878	chr9	114451250	114452250	chr9	114484750	114485750	chr9_114451750_114485250	500kb	NA	NA	other-other	cell-type-specific
GM12878	chr9	114451250	114452250	chr9	114586750	114587750	chr9_114451750_114587250	500kb	NA	promoter	E/P-other	cell-type-specific
GM12878	chr9	114485250	114486250	chr9	114566250	114567250	chr9_114485750_114566750	500kb	NA	NA	other-other	cell-type-specific
GM12878	chr9	114486500	114487500	chr9	115014500	115015500	chr9_114487000_115015000	2Mb	NA	NA	other-other	cell-type-specific
GM12878	chr9	114486750	114487750	chr9	114618750	114619750	chr9_114487250_114619250	500kb	CTCF	enhancer	E/P-other	cell-type-specific
GM12878	chr9	114486750	114487750	chr9	114647250	114648250	chr9_114487250_114647750	500kb	CTCF	NA	CTCF-other	cell-type-specific
GM12878	chr9	114486750	114487750	chr9	114666250	114667250	chr9_114487250_114666750	500kb	CTCF	NA	CTCF-other	cell-type-specific
GM12878	chr9	114487750	114488750	chr9	114591750	114592750	chr9_114488250_114592250	500kb	CTCF	enhancer	E/P-other	cell-type-specific
GM12878	chr9	114487750	114488750	chr9	114603750	114604750	chr9_114488250_114604250	500kb	CTCF	enhancer	E/P-other	cell-type-specific
GM12878	chr9	114504750	114505750	chr9	114620250	114621250	chr9_114505250_114620750	500kb	promoter	NA	E/P-other	cell-type-specific
GM12878	chr9	114505250	114506250	chr9	114591750	114592750	chr9_114505750_114592250	500kb	promoter	enhancer	E-P	cell-type-specific
GM12878	chr9	114506500	114507500	chr9	115014500	115015500	chr9_114507000_115015000	2Mb	NA	NA	other-other	cell-type-specific
GM12878	chr9	114507250	114508250	chr9	114666750	114667750	chr9_114507750_114667250	500kb	NA	NA	other-other	cell-type-specific
GM12878	chr9	114508500	114509500	chr9	115208500	115209500	chr9_114509000_115209000	2Mb	NA	NA	other-other	cell-type-specific
GM12878	chr9	114508500	114509500	chr9	115234500	115235500	chr9_114509000_115235000	2Mb	NA	NA	other-other	cell-type-specific
GM12878	chr9	114508500	114509500	chr9	115266500	115267500	chr9_114509000_115267000	2Mb	NA	NA	other-other	cell-type-specific
GM12878	chr9	114517750	114518750	chr9	114586750	114587750	chr9_114518250_114587250	500kb	NA	promoter	E/P-other	cell-type-specific
GM12878	chr9	114536500	114537500	chr9	115208500	115209500	chr9_114537000_115209000	2Mb	NA	NA	other-other	cell-type-specific
GM12878	chr9	114566250	114567250	chr9	114574750	114575750	chr9_114566750_114575250	500kb	NA	NA	other-other	cell-type-specific
GM12878	chr9	114566750	114567750	chr9	114603750	114604750	chr9_114567250_114604250	500kb	NA	enhancer	E/P-other	cell-type-specific
GM12878	chr9	114566750	114567750	chr9	114610750	114611750	chr9_114567250_114611250	500kb	NA	promoter	E/P-other	cell-type-specific
GM12878	chr9	114566750	114567750	chr9	114618750	114619750	chr9_114567250_114619250	500kb	NA	enhancer	E/P-other	cell-type-specific
GM12878	chr9	114586750	114587750	chr9	115035750	115036750	chr9_114587250_115036250	500kb	promoter	NA	E/P-other	cell-type-specific
GM12878	chr9	114587250	114588250	chr9	114647250	114648250	chr9_114587750_114647750	500kb	promoter	NA	E/P-other	cell-type-specific
GM12878	chr9	114587250	114588250	chr9	114696250	114697250	chr9_114587750_114696750	500kb	promoter	enhancer	E-P	cell-type-specific
GM12878	chr9	114587250	114588250	chr9	115014250	115015250	chr9_114587750_115014750	500kb	promoter	CTCF	E/P-other	cell-type-specific
GM12878	chr9	114588500	114589500	chr9	115208500	115209500	chr9_114589000_115209000	2Mb	enhancer	NA	E/P-other	cell-type-specific
GM12878	chr9	114591250	114592250	chr9	114696250	114697250	chr9_114591750_114696750	500kb	enhancer	enhancer	E-E	cell-type-specific
GM12878	chr9	114592250	114593250	chr9	114652750	114653750	chr9_114592750_114653250	500kb	enhancer	enhancer	E-E	cell-type-specific
GM12878	chr9	114603750	114604750	chr9	114652250	114653250	chr9_114604250_114652750	500kb	enhancer	NA	E/P-other	cell-type-specific
GM12878	chr9	114604250	114605250	chr9	114611750	114612750	chr9_114604750_114612250	500kb	enhancer	enhancer	E-E	cell-type-specific
GM12878	chr9	114604250	114605250	chr9	114617250	114618250	chr9_114604750_114617750	500kb	enhancer	enhancer	E-E	cell-type-specific
GM12878	chr9	114607750	114608750	chr9	114696750	114697750	chr9_114608250_114697250	500kb	enhancer	enhancer	E-E	cell-type-specific
GM12878	chr9	114608750	114609750	chr9	114617750	114618750	chr9_114609250_114618250	500kb	NA	NA	other-other	cell-type-specific
GM12878	chr9	114610750	114611750	chr9	114696250	114697250	chr9_114611250_114696750	500kb	promoter	enhancer	E-P	cell-type-specific
GM12878	chr9	114614500	114615500	chr9	115208500	115209500	chr9_114615000_115209000	2Mb	NA	NA	other-other	cell-type-specific
GM12878	chr9	114614500	114615500	chr9	115266500	115267500	chr9_114615000_115267000	2Mb	NA	NA	other-other	cell-type-specific
GM12878	chr9	114618250	114619250	chr9	114696750	114697750	chr9_114618750_114697250	500kb	NA	enhancer	E/P-other	cell-type-specific
GM12878	chr9	114620250	114621250	chr9	114628250	114629250	chr9_114620750_114628750	500kb	NA	NA	other-other	cell-type-specific
GM12878	chr9	114621250	114622250	chr9	114630250	114631250	chr9_114621750_114630750	500kb	NA	NA	other-other	cell-type-specific
GM12878	chr9	114661250	114662250	chr9	115022250	115023250	chr9_114661750_115022750	500kb	CTCF	NA	CTCF-other	cell-type-specific
GM12878	chr9	114661250	114662250	chr9	115026250	115027250	chr9_114661750_115026750	500kb	CTCF	NA	CTCF-other	cell-type-specific
GM12878	chr9	114661250	114662250	chr9	115032750	115033750	chr9_114661750_115033250	500kb	CTCF	NA	CTCF-other	cell-type-specific
GM12878	chr9	114671750	114672750	chr9	115010750	115011750	chr9_114672250_115011250	500kb	NA	NA	other-other	cell-type-specific
GM12878	chr9	114680750	114681750	chr9	115027750	115028750	chr9_114681250_115028250	500kb	CTCF	NA	CTCF-other	cell-type-specific
GM12878	chr9	114680750	114681750	chr9	115039750	115040750	chr9_114681250_115040250	500kb	CTCF	NA	CTCF-other	cell-type-specific
GM12878	chr9	114681250	114682250	chr9	115000750	115001750	chr9_114681750_115001250	500kb	CTCF	NA	CTCF-other	cell-type-specific
GM12878	chr9	114683750	114684750	chr9	115000750	115001750	chr9_114684250_115001250	500kb	NA	NA	other-other	cell-type-specific
GM12878	chr9	114689250	114690250	chr9	115000750	115001750	chr9_114689750_115001250	500kb	NA	NA	other-other	cell-type-specific
GM12878	chr9	114693750	114694750	chr9	115000750	115001750	chr9_114694250_115001250	500kb	NA	NA	other-other	cell-type-specific
GM12878	chr9	114693750	114694750	chr9	115006250	115007250	chr9_114694250_115006750	500kb	NA	NA	other-other	cell-type-specific
GM12878	chr9	114694500	114695500	chr9	115210500	115211500	chr9_114695000_115211000	2Mb	NA	enhancer	E/P-other	cell-type-specific
GM12878	chr9	114694750	114695750	chr9	115035750	115036750	chr9_114695250_115036250	500kb	NA	NA	other-other	cell-type-specific
GM12878	chr9	114695750	114696750	chr9	114908250	114909250	chr9_114696250_114908750	500kb	NA	NA	other-other	cell-type-specific
GM12878	chr9	114696500	114697500	chr9	116450500	116451500	chr9_114697000_116451000	2Mb	enhancer	NA	E/P-other	cell-type-specific
GM12878	chr9	114697250	114698250	chr9	114705250	114706250	chr9_114697750_114705750	500kb	enhancer	NA	E/P-other	cell-type-specific
GM12878	chr9	114697250	114698250	chr9	114806250	114807250	chr9_114697750_114806750	500kb	enhancer	NA	E/P-other	cell-type-specific
GM12878	chr9	114697750	114698750	chr9	114709250	114710250	chr9_114698250_114709750	500kb	NA	NA	other-other	cell-type-specific
GM12878	chr9	114697750	114698750	chr9	114718750	114719750	chr9_114698250_114719250	500kb	NA	NA	other-other	cell-type-specific
GM12878	chr9	114724250	114725250	chr9	115012250	115013250	chr9_114724750_115012750	500kb	NA	NA	other-other	cell-type-specific
GM12878	chr9	114737750	114738750	chr9	115033750	115034750	chr9_114738250_115034250	500kb	NA	NA	other-other	cell-type-specific
GM12878	chr9	114738500	114739500	chr9	116660500	116661500	chr9_114739000_116661000	2Mb	CTCF	NA	CTCF-other	cell-type-specific
GM12878	chr9	114742250	114743250	chr9	115000750	115001750	chr9_114742750_115001250	500kb	NA	NA	other-other	cell-type-specific
GM12878	chr9	114806750	114807750	chr9	114908750	114909750	chr9_114807250_114909250	500kb	NA	NA	other-other	cell-type-specific
GM12878	chr9	114908750	114909750	chr9	114989250	114990250	chr9_114909250_114989750	500kb	NA	NA	other-other	cell-type-specific
GM12878	chr9	114989250	114990250	chr9	115035750	115036750	chr9_114989750_115036250	500kb	NA	NA	other-other	cell-type-specific
GM12878	chr9	115014250	115015250	chr9	115470750	115471750	chr9_115014750_115471250	500kb	CTCF	NA	CTCF-other	cell-type-specific
GM12878	chr9	115022250	115023250	chr9	115470750	115471750	chr9_115022750_115471250	500kb	NA	NA	other-other	cell-type-specific
GM12878	chr9	115031250	115032250	chr9	115521750	115522750	chr9_115031750_115522250	500kb	NA	NA	other-other	cell-type-specific
GM12878	chr9	115035250	115036250	chr9	115471250	115472250	chr9_115035750_115471750	500kb	NA	NA	other-other	cell-type-specific
GM12878	chr9	115036500	115037500	chr9	116572500	116573500	chr9_115037000_116573000	2Mb	NA	NA	other-other	cell-type-specific
GM12878	chr9	115036500	115037500	chr9	116648500	116649500	chr9_115037000_116649000	2Mb	NA	NA	other-other	cell-type-specific
GM12878	chr9	115036500	115037500	chr9	116660500	116661500	chr9_115037000_116661000	2Mb	NA	NA	other-other	cell-type-specific
GM12878	chr9	115036500	115037500	chr9	116734500	116735500	chr9_115037000_116735000	2Mb	NA	NA	other-other	cell-type-specific
GM12878	chr9	115036500	115037500	chr9	116950500	116951500	chr9_115037000_116951000	2Mb	NA	enhancer	E/P-other	cell-type-specific
GM12878	chr9	115192250	115193250	chr9	115205250	115206250	chr9_115192750_115205750	500kb	CTCF	NA	CTCF-other	cell-type-specific
GM12878	chr9	115205250	115206250	chr9	115212250	115213250	chr9_115205750_115212750	500kb	NA	enhancer	E/P-other	cell-type-specific
GM12878	chr9	115208500	115209500	chr9	116502500	116503500	chr9_115209000_116503000	2Mb	NA	NA	other-other	cell-type-specific
GM12878	chr9	115208500	115209500	chr9	116572500	116573500	chr9_115209000_116573000	2Mb	NA	NA	other-other	cell-type-specific
GM12878	chr9	115208500	115209500	chr9	116734500	116735500	chr9_115209000_116735000	2Mb	NA	NA	other-other	cell-type-specific
GM12878	chr9	115208500	115209500	chr9	116950500	116951500	chr9_115209000_116951000	2Mb	NA	enhancer	E/P-other	cell-type-specific
GM12878	chr9	115522500	115523500	chr9	116736500	116737500	chr9_115523000_116737000	2Mb	NA	CTCF	CTCF-other	cell-type-specific
GM12878	chr9	115590500	115591500	chr9	116706500	116707500	chr9_115591000_116707000	2Mb	NA	NA	other-other	cell-type-specific
GM12878	chr9	115590500	115591500	chr9	116908500	116909500	chr9_115591000_116909000	2Mb	NA	NA	other-other	cell-type-specific
GM12878	chr9	115590500	115591500	chr9	117048500	117049500	chr9_115591000_117049000	2Mb	NA	NA	other-other	cell-type-specific
GM12878	chr9	115590500	115591500	chr9	117410500	117411500	chr9_115591000_117411000	2Mb	NA	NA	other-other	cell-type-specific
GM12878	chr9	115590500	115591500	chr9	117486500	117487500	chr9_115591000_117487000	2Mb	NA	NA	other-other	cell-type-specific
GM12878	chr9	115590500	115591500	chr9	117554500	117555500	chr9_115591000_117555000	2Mb	NA	NA	other-other	cell-type-specific
GM12878	chr9	115694500	115695500	chr9	116660500	116661500	chr9_115695000_116661000	2Mb	NA	NA	other-other	cell-type-specific
GM12878	chr9	115835750	115836750	chr9	115869750	115870750	chr9_115836250_115870250	500kb	NA	NA	other-other	cell-type-specific
GM12878	chr9	116127750	116128750	chr9	116571750	116572750	chr9_116128250_116572250	500kb	NA	CTCF	CTCF-other	cell-type-specific
GM12878	chr9	116152500	116153500	chr9	116736500	116737500	chr9_116153000_116737000	2Mb	NA	CTCF	CTCF-other	cell-type-specific
GM12878	chr9	116572750	116573750	chr9	116646250	116647250	chr9_116573250_116646750	500kb	NA	NA	other-other	cell-type-specific
GM12878	chr9	116572750	116573750	chr9	116659750	116660750	chr9_116573250_116660250	500kb	NA	NA	other-other	cell-type-specific
GM12878	chr9	116686750	116687750	chr9	116943250	116944250	chr9_116687250_116943750	500kb	promoter	NA	E/P-other	cell-type-specific
GM12878	chr9	116686750	116687750	chr9	116951250	116952250	chr9_116687250_116951750	500kb	promoter	enhancer	E-P	cell-type-specific
GM12878	chr9	116860500	116861500	chr9	117486500	117487500	chr9_116861000_117487000	2Mb	CTCF	NA	CTCF-other	cell-type-specific
GM12878	chr9	116906500	116907500	chr9	117412500	117413500	chr9_116907000_117413000	2Mb	NA	NA	other-other	cell-type-specific
GM12878	chr9	116906500	116907500	chr9	117486500	117487500	chr9_116907000_117487000	2Mb	NA	NA	other-other	cell-type-specific
GM12878	chr9	116934750	116935750	chr9	116942750	116943750	chr9_116935250_116943250	500kb	NA	enhancer	E/P-other	cell-type-specific
GM12878	chr9	116935250	116936250	chr9	116951750	116952750	chr9_116935750_116952250	500kb	NA	enhancer	E/P-other	cell-type-specific
GM12878	chr9	116939250	116940250	chr9	116951250	116952250	chr9_116939750_116951750	500kb	NA	enhancer	E/P-other	cell-type-specific
GM12878	chr9	116943250	116944250	chr9	116951250	116952250	chr9_116943750_116951750	500kb	NA	enhancer	E/P-other	cell-type-specific
GM12878	chr9	116953250	116954250	chr9	116964750	116965750	chr9_116953750_116965250	500kb	NA	NA	other-other	cell-type-specific
GM12878	chr9	116998250	116999250	chr9	117474750	117475750	chr9_116998750_117475250	500kb	NA	NA	other-other	cell-type-specific
GM12878	chr9	117412750	117413750	chr9	117486250	117487250	chr9_117413250_117486750	500kb	NA	NA	other-other	cell-type-specific
GM12878	chr9	117486500	117487500	chr9	118520500	118521500	chr9_117487000_118521000	2Mb	NA	NA	other-other	cell-type-specific
GM12878	chr9	117486500	117487500	chr9	119286500	119287500	chr9_117487000_119287000	2Mb	NA	NA	other-other	cell-type-specific
GM12878	chr9	117554500	117555500	chr9	118520500	118521500	chr9_117555000_118521000	2Mb	NA	NA	other-other	cell-type-specific
GM12878	chr9	117644500	117645500	chr9	119284500	119285500	chr9_117645000_119285000	2Mb	CTCF	NA	CTCF-other	cell-type-specific
GM12878	chr9	117644750	117645750	chr9	117787250	117788250	chr9_117645250_117787750	500kb	CTCF	NA	CTCF-other	cell-type-specific
GM12878	chr9	117780500	117781500	chr9	119366500	119367500	chr9_117781000_119367000	2Mb	NA	NA	other-other	cell-type-specific
GM12878	chr9	117782500	117783500	chr9	119286500	119287500	chr9_117783000_119287000	2Mb	NA	NA	other-other	cell-type-specific
GM12878	chr9	117782500	117783500	chr9	119556500	119557500	chr9_117783000_119557000	2Mb	NA	NA	other-other	cell-type-specific
GM12878	chr9	117783250	117784250	chr9	117825750	117826750	chr9_117783750_117826250	500kb	NA	NA	other-other	cell-type-specific
GM12878	chr9	118100250	118101250	chr9	118129250	118130250	chr9_118100750_118129750	500kb	NA	NA	other-other	cell-type-specific
GM12878	chr9	118168500	118169500	chr9	119556500	119557500	chr9_118169000_119557000	2Mb	NA	NA	other-other	cell-type-specific
GM12878	chr9	118170500	118171500	chr9	119286500	119287500	chr9_118171000_119287000	2Mb	NA	NA	other-other	cell-type-specific
GM12878	chr9	118520500	118521500	chr9	120350500	120351500	chr9_118521000_120351000	2Mb	NA	NA	other-other	cell-type-specific
GM12878	chr9	118530500	118531500	chr9	119556500	119557500	chr9_118531000_119557000	2Mb	NA	NA	other-other	cell-type-specific
GM12878	chr9	118532500	118533500	chr9	119286500	119287500	chr9_118533000_119287000	2Mb	NA	NA	other-other	cell-type-specific
GM12878	chr9	119365750	119366750	chr9	119555250	119556250	chr9_119366250_119555750	500kb	NA	NA	other-other	cell-type-specific
GM12878	chr9	119556250	119557250	chr9	119736750	119737750	chr9_119556750_119737250	500kb	NA	NA	other-other	cell-type-specific
GM12878	chr9	119556500	119557500	chr9	120324500	120325500	chr9_119557000_120325000	2Mb	NA	NA	other-other	cell-type-specific
GM12878	chr9	119968250	119969250	chr9	120344750	120345750	chr9_119968750_120345250	500kb	NA	NA	other-other	cell-type-specific
GM12878	chr9	119968250	119969250	chr9	120354250	120355250	chr9_119968750_120354750	500kb	NA	NA	other-other	cell-type-specific
GM12878	chr9	120266250	120267250	chr9	120272250	120273250	chr9_120266750_120272750	500kb	NA	NA	other-other	cell-type-specific
GM12878	chr9	120579750	120580750	chr9	120891250	120892250	chr9_120580250_120891750	500kb	promoter	enhancer	E-P	cell-type-specific
GM12878	chr9	120579750	120580750	chr9	120935750	120936750	chr9_120580250_120936250	500kb	promoter	enhancer	E-P	cell-type-specific
GM12878	chr9	120579750	120580750	chr9	120944250	120945250	chr9_120580250_120944750	500kb	promoter	enhancer	E-P	cell-type-specific
GM12878	chr9	120580500	120581500	chr9	121354500	121355500	chr9_120581000_121355000	2Mb	NA	NA	other-other	cell-type-specific
GM12878	chr9	120580500	120581500	chr9	121708500	121709500	chr9_120581000_121709000	2Mb	NA	NA	other-other	cell-type-specific
GM12878	chr9	120583750	120584750	chr9	120792750	120793750	chr9_120584250_120793250	500kb	NA	promoter	E/P-other	cell-type-specific
GM12878	chr9	120619750	120620750	chr9	120747750	120748750	chr9_120620250_120748250	500kb	CTCF	NA	CTCF-other	cell-type-specific
GM12878	chr9	120620250	120621250	chr9	120736250	120737250	chr9_120620750_120736750	500kb	NA	NA	other-other	cell-type-specific
GM12878	chr9	120693250	120694250	chr9	120713250	120714250	chr9_120693750_120713750	500kb	NA	NA	other-other	cell-type-specific
GM12878	chr9	120713750	120714750	chr9	121195250	121196250	chr9_120714250_121195750	500kb	promoter	NA	E/P-other	cell-type-specific
GM12878	chr9	120714250	120715250	chr9	120891250	120892250	chr9_120714750_120891750	500kb	promoter	enhancer	E-P	cell-type-specific
GM12878	chr9	120714250	120715250	chr9	120925250	120926250	chr9_120714750_120925750	500kb	promoter	enhancer	E-P	cell-type-specific
GM12878	chr9	120714250	120715250	chr9	120944250	120945250	chr9_120714750_120944750	500kb	promoter	enhancer	E-P	cell-type-specific
GM12878	chr9	120714250	120715250	chr9	121121250	121122250	chr9_120714750_121121750	500kb	promoter	promoter	P-P	cell-type-specific
GM12878	chr9	120714250	120715250	chr9	121184250	121185250	chr9_120714750_121184750	500kb	promoter	NA	E/P-other	cell-type-specific
GM12878	chr9	120714250	120715250	chr9	121207750	121208750	chr9_120714750_121208250	500kb	promoter	promoter	P-P	cell-type-specific
GM12878	chr9	120742750	120743750	chr9	121208250	121209250	chr9_120743250_121208750	500kb	NA	NA	other-other	cell-type-specific
GM12878	chr9	120748250	120749250	chr9	120985250	120986250	chr9_120748750_120985750	500kb	NA	NA	other-other	cell-type-specific
GM12878	chr9	120755250	120756250	chr9	121073750	121074750	chr9_120755750_121074250	500kb	CTCF	promoter	E/P-other	cell-type-specific
GM12878	chr9	120755250	120756250	chr9	121208250	121209250	chr9_120755750_121208750	500kb	CTCF	NA	CTCF-other	cell-type-specific
GM12878	chr9	120756250	120757250	chr9	120842250	120843250	chr9_120756750_120842750	500kb	NA	promoter	E/P-other	cell-type-specific
GM12878	chr9	120792750	120793750	chr9	120920750	120921750	chr9_120793250_120921250	500kb	promoter	enhancer	E-P	cell-type-specific
GM12878	chr9	120792750	120793750	chr9	121156250	121157250	chr9_120793250_121156750	500kb	promoter	enhancer	E-P	cell-type-specific
GM12878	chr9	120792750	120793750	chr9	121207250	121208250	chr9_120793250_121207750	500kb	promoter	promoter	P-P	cell-type-specific
GM12878	chr9	120792750	120793750	chr9	121212250	121213250	chr9_120793250_121212750	500kb	promoter	CTCF	E/P-other	cell-type-specific
GM12878	chr9	120792750	120793750	chr9	121268250	121269250	chr9_120793250_121268750	500kb	promoter	promoter	P-P	cell-type-specific
GM12878	chr9	120842750	120843750	chr9	120920750	120921750	chr9_120843250_120921250	500kb	promoter	enhancer	E-P	cell-type-specific
GM12878	chr9	120842750	120843750	chr9	120943750	120944750	chr9_120843250_120944250	500kb	promoter	enhancer	E-P	cell-type-specific
GM12878	chr9	120842750	120843750	chr9	121195250	121196250	chr9_120843250_121195750	500kb	promoter	NA	E/P-other	cell-type-specific
GM12878	chr9	120842750	120843750	chr9	121206750	121207750	chr9_120843250_121207250	500kb	promoter	promoter	P-P	cell-type-specific
GM12878	chr9	120868750	120869750	chr9	120891250	120892250	chr9_120869250_120891750	500kb	promoter	enhancer	E-P	cell-type-specific
GM12878	chr9	120868750	120869750	chr9	120943250	120944250	chr9_120869250_120943750	500kb	promoter	NA	E/P-other	cell-type-specific
GM12878	chr9	120868750	120869750	chr9	121195250	121196250	chr9_120869250_121195750	500kb	promoter	NA	E/P-other	cell-type-specific
GM12878	chr9	120868750	120869750	chr9	121206750	121207750	chr9_120869250_121207250	500kb	promoter	promoter	P-P	cell-type-specific
GM12878	chr9	120869250	120870250	chr9	120920250	120921250	chr9_120869750_120920750	500kb	enhancer	enhancer	E-E	cell-type-specific
GM12878	chr9	120876750	120877750	chr9	120943750	120944750	chr9_120877250_120944250	500kb	promoter	enhancer	E-P	cell-type-specific
GM12878	chr9	120876750	120877750	chr9	121206750	121207750	chr9_120877250_121207250	500kb	promoter	promoter	P-P	cell-type-specific
GM12878	chr9	120876750	120877750	chr9	121369250	121370250	chr9_120877250_121369750	500kb	promoter	promoter	P-P	cell-type-specific
GM12878	chr9	120891250	120892250	chr9	120943750	120944750	chr9_120891750_120944250	500kb	enhancer	enhancer	E-E	cell-type-specific
GM12878	chr9	120891250	120892250	chr9	121121750	121122750	chr9_120891750_121122250	500kb	enhancer	promoter	E-P	cell-type-specific
GM12878	chr9	120891250	120892250	chr9	121201250	121202250	chr9_120891750_121201750	500kb	enhancer	promoter	E-P	cell-type-specific
GM12878	chr9	120891750	120892750	chr9	120903250	120904250	chr9_120892250_120903750	500kb	enhancer	enhancer	E-E	cell-type-specific
GM12878	chr9	120891750	120892750	chr9	121073250	121074250	chr9_120892250_121073750	500kb	enhancer	NA	E/P-other	cell-type-specific
GM12878	chr9	120892250	120893250	chr9	120920750	120921750	chr9_120892750_120921250	500kb	enhancer	enhancer	E-E	cell-type-specific
GM12878	chr9	120892250	120893250	chr9	120925250	120926250	chr9_120892750_120925750	500kb	enhancer	enhancer	E-E	cell-type-specific
GM12878	chr9	120892500	120893500	chr9	122264500	122265500	chr9_120893000_122265000	2Mb	enhancer	promoter	E-P	cell-type-specific
GM12878	chr9	120892500	120893500	chr9	122828500	122829500	chr9_120893000_122829000	2Mb	enhancer	promoter	E-P	cell-type-specific
GM12878	chr9	120896750	120897750	chr9	120920750	120921750	chr9_120897250_120921250	500kb	enhancer	enhancer	E-E	cell-type-specific
GM12878	chr9	120896750	120897750	chr9	120925250	120926250	chr9_120897250_120925750	500kb	enhancer	enhancer	E-E	cell-type-specific
GM12878	chr9	120896750	120897750	chr9	121073250	121074250	chr9_120897250_121073750	500kb	enhancer	NA	E/P-other	cell-type-specific
GM12878	chr9	120896750	120897750	chr9	121121250	121122250	chr9_120897250_121121750	500kb	enhancer	promoter	E-P	cell-type-specific
GM12878	chr9	120920750	120921750	chr9	121073250	121074250	chr9_120921250_121073750	500kb	enhancer	NA	E/P-other	cell-type-specific
GM12878	chr9	120920750	120921750	chr9	121121750	121122750	chr9_120921250_121122250	500kb	enhancer	promoter	E-P	cell-type-specific
GM12878	chr9	120920750	120921750	chr9	121201250	121202250	chr9_120921250_121201750	500kb	enhancer	promoter	E-P	cell-type-specific
GM12878	chr9	120922750	120923750	chr9	120932750	120933750	chr9_120923250_120933250	500kb	NA	enhancer	E/P-other	cell-type-specific
GM12878	chr9	120924750	120925750	chr9	120932250	120933250	chr9_120925250_120932750	500kb	enhancer	enhancer	E-E	cell-type-specific
GM12878	chr9	120926250	120927250	chr9	121073250	121074250	chr9_120926750_121073750	500kb	promoter	NA	E/P-other	cell-type-specific
GM12878	chr9	120927750	120928750	chr9	121121750	121122750	chr9_120928250_121122250	500kb	enhancer	promoter	E-P	cell-type-specific
GM12878	chr9	120927750	120928750	chr9	121201250	121202250	chr9_120928250_121201750	500kb	enhancer	promoter	E-P	cell-type-specific
GM12878	chr9	120928500	120929500	chr9	122264500	122265500	chr9_120929000_122265000	2Mb	promoter	promoter	P-P	cell-type-specific
GM12878	chr9	120928500	120929500	chr9	122828500	122829500	chr9_120929000_122829000	2Mb	promoter	promoter	P-P	cell-type-specific
GM12878	chr9	120932250	120933250	chr9	121121750	121122750	chr9_120932750_121122250	500kb	enhancer	promoter	E-P	cell-type-specific
GM12878	chr9	120935250	120936250	chr9	121073250	121074250	chr9_120935750_121073750	500kb	enhancer	NA	E/P-other	cell-type-specific
GM12878	chr9	120935750	120936750	chr9	121121250	121122250	chr9_120936250_121121750	500kb	enhancer	promoter	E-P	cell-type-specific
GM12878	chr9	120935750	120936750	chr9	121206750	121207750	chr9_120936250_121207250	500kb	enhancer	promoter	E-P	cell-type-specific
GM12878	chr9	120944250	120945250	chr9	121074250	121075250	chr9_120944750_121074750	500kb	enhancer	promoter	E-P	cell-type-specific
GM12878	chr9	120944250	120945250	chr9	121121250	121122250	chr9_120944750_121121750	500kb	enhancer	promoter	E-P	cell-type-specific
GM12878	chr9	120944250	120945250	chr9	121201250	121202250	chr9_120944750_121201750	500kb	enhancer	promoter	E-P	cell-type-specific
GM12878	chr9	120981750	120982750	chr9	121202250	121203250	chr9_120982250_121202750	500kb	NA	enhancer	E/P-other	cell-type-specific
GM12878	chr9	121060250	121061250	chr9	121213250	121214250	chr9_121060750_121213750	500kb	CTCF	CTCF	CTCF-CTCF	cell-type-specific
GM12878	chr9	121074250	121075250	chr9	121206750	121207750	chr9_121074750_121207250	500kb	promoter	promoter	P-P	cell-type-specific
GM12878	chr9	121074500	121075500	chr9	122264500	122265500	chr9_121075000_122265000	2Mb	promoter	promoter	P-P	cell-type-specific
GM12878	chr9	121074500	121075500	chr9	122940500	122941500	chr9_121075000_122941000	2Mb	promoter	promoter	P-P	cell-type-specific
GM12878	chr9	121074750	121075750	chr9	121183250	121184250	chr9_121075250_121183750	500kb	promoter	NA	E/P-other	cell-type-specific
GM12878	chr9	121074750	121075750	chr9	121194750	121195750	chr9_121075250_121195250	500kb	promoter	NA	E/P-other	cell-type-specific
GM12878	chr9	121075250	121076250	chr9	121088250	121089250	chr9_121075750_121088750	500kb	enhancer	NA	E/P-other	cell-type-specific
GM12878	chr9	121121250	121122250	chr9	121129250	121130250	chr9_121121750_121129750	500kb	promoter	NA	E/P-other	cell-type-specific
GM12878	chr9	121121750	121122750	chr9	121183750	121184750	chr9_121122250_121184250	500kb	promoter	NA	E/P-other	cell-type-specific
GM12878	chr9	121121750	121122750	chr9	121194750	121195750	chr9_121122250_121195250	500kb	promoter	NA	E/P-other	cell-type-specific
GM12878	chr9	121121750	121122750	chr9	121206750	121207750	chr9_121122250_121207250	500kb	promoter	promoter	P-P	cell-type-specific
GM12878	chr9	121122500	121123500	chr9	122904500	122905500	chr9_121123000_122905000	2Mb	enhancer	promoter	E-P	cell-type-specific
GM12878	chr9	121156250	121157250	chr9	121194750	121195750	chr9_121156750_121195250	500kb	enhancer	NA	E/P-other	cell-type-specific
GM12878	chr9	121156250	121157250	chr9	121206250	121207250	chr9_121156750_121206750	500kb	enhancer	NA	E/P-other	cell-type-specific
GM12878	chr9	121157250	121158250	chr9	121183750	121184750	chr9_121157750_121184250	500kb	NA	NA	other-other	cell-type-specific
GM12878	chr9	121159250	121160250	chr9	121201250	121202250	chr9_121159750_121201750	500kb	NA	promoter	E/P-other	cell-type-specific
GM12878	chr9	121183250	121184250	chr9	121201250	121202250	chr9_121183750_121201750	500kb	NA	promoter	E/P-other	cell-type-specific
GM12878	chr9	121200750	121201750	chr9	121207250	121208250	chr9_121201250_121207750	500kb	promoter	promoter	P-P	cell-type-specific
GM12878	chr9	121201750	121202750	chr9	121353750	121354750	chr9_121202250_121354250	500kb	promoter	enhancer	E-P	cell-type-specific
GM12878	chr9	121201750	121202750	chr9	121359250	121360250	chr9_121202250_121359750	500kb	promoter	NA	E/P-other	cell-type-specific
GM12878	chr9	121204500	121205500	chr9	122090500	122091500	chr9_121205000_122091000	2Mb	NA	NA	other-other	cell-type-specific
GM12878	chr9	121204500	121205500	chr9	122264500	122265500	chr9_121205000_122265000	2Mb	NA	promoter	E/P-other	cell-type-specific
GM12878	chr9	121204500	121205500	chr9	122930500	122931500	chr9_121205000_122931000	2Mb	NA	promoter	E/P-other	cell-type-specific
GM12878	chr9	121204500	121205500	chr9	122938500	122939500	chr9_121205000_122939000	2Mb	NA	NA	other-other	cell-type-specific
GM12878	chr9	121207250	121208250	chr9	121369750	121370750	chr9_121207750_121370250	500kb	promoter	promoter	P-P	cell-type-specific
GM12878	chr9	121213750	121214750	chr9	121686250	121687250	chr9_121214250_121686750	500kb	NA	CTCF	CTCF-other	cell-type-specific
GM12878	chr9	121267750	121268750	chr9	121708250	121709250	chr9_121268250_121708750	500kb	promoter	enhancer	E-P	cell-type-specific
GM12878	chr9	121268500	121269500	chr9	122264500	122265500	chr9_121269000_122265000	2Mb	NA	promoter	E/P-other	cell-type-specific
GM12878	chr9	121319250	121320250	chr9	121686250	121687250	chr9_121319750_121686750	500kb	CTCF	CTCF	CTCF-CTCF	cell-type-specific
GM12878	chr9	121319250	121320250	chr9	121743750	121744750	chr9_121319750_121744250	500kb	CTCF	NA	CTCF-other	cell-type-specific
GM12878	chr9	121320250	121321250	chr9	121497750	121498750	chr9_121320750_121498250	500kb	CTCF	CTCF	CTCF-CTCF	cell-type-specific
GM12878	chr9	121340750	121341750	chr9	121352750	121353750	chr9_121341250_121353250	500kb	NA	enhancer	E/P-other	cell-type-specific
GM12878	chr9	121352750	121353750	chr9	121359750	121360750	chr9_121353250_121360250	500kb	enhancer	NA	E/P-other	cell-type-specific
GM12878	chr9	121354500	121355500	chr9	122264500	122265500	chr9_121355000_122265000	2Mb	NA	promoter	E/P-other	cell-type-specific
GM12878	chr9	121354500	121355500	chr9	122828500	122829500	chr9_121355000_122829000	2Mb	NA	promoter	E/P-other	cell-type-specific
GM12878	chr9	121354500	121355500	chr9	122904500	122905500	chr9_121355000_122905000	2Mb	NA	promoter	E/P-other	cell-type-specific
GM12878	chr9	121354500	121355500	chr9	123320500	123321500	chr9_121355000_123321000	2Mb	NA	NA	other-other	cell-type-specific
GM12878	chr9	121368500	121369500	chr9	122942500	122943500	chr9_121369000_122943000	2Mb	NA	NA	other-other	cell-type-specific
GM12878	chr9	121368500	121369500	chr9	123236500	123237500	chr9_121369000_123237000	2Mb	NA	NA	other-other	cell-type-specific
GM12878	chr9	121369750	121370750	chr9	121707750	121708750	chr9_121370250_121708250	500kb	promoter	enhancer	E-P	cell-type-specific
GM12878	chr9	121369750	121370750	chr9	121839750	121840750	chr9_121370250_121840250	500kb	promoter	NA	E/P-other	cell-type-specific
GM12878	chr9	121370500	121371500	chr9	123320500	123321500	chr9_121371000_123321000	2Mb	promoter	NA	E/P-other	cell-type-specific
GM12878	chr9	121399250	121400250	chr9	121743750	121744750	chr9_121399750_121744250	500kb	CTCF	NA	CTCF-other	cell-type-specific
GM12878	chr9	121399750	121400750	chr9	121497750	121498750	chr9_121400250_121498250	500kb	CTCF	CTCF	CTCF-CTCF	cell-type-specific
GM12878	chr9	121399750	121400750	chr9	121545750	121546750	chr9_121400250_121546250	500kb	CTCF	CTCF	CTCF-CTCF	cell-type-specific
GM12878	chr9	121399750	121400750	chr9	121548750	121549750	chr9_121400250_121549250	500kb	CTCF	NA	CTCF-other	cell-type-specific
GM12878	chr9	121399750	121400750	chr9	121685750	121686750	chr9_121400250_121686250	500kb	CTCF	NA	CTCF-other	cell-type-specific
GM12878	chr9	121492500	121493500	chr9	122826500	122827500	chr9_121493000_122827000	2Mb	NA	NA	other-other	cell-type-specific
GM12878	chr9	121511250	121512250	chr9	122000750	122001750	chr9_121511750_122001250	500kb	NA	NA	other-other	cell-type-specific
GM12878	chr9	121541250	121542250	chr9	122000750	122001750	chr9_121541750_122001250	500kb	NA	NA	other-other	cell-type-specific
GM12878	chr9	121556500	121557500	chr9	122904500	122905500	chr9_121557000_122905000	2Mb	NA	promoter	E/P-other	cell-type-specific
GM12878	chr9	121558500	121559500	chr9	122828500	122829500	chr9_121559000_122829000	2Mb	NA	promoter	E/P-other	cell-type-specific
GM12878	chr9	121558500	121559500	chr9	123320500	123321500	chr9_121559000_123321000	2Mb	NA	NA	other-other	cell-type-specific
GM12878	chr9	121558500	121559500	chr9	123340500	123341500	chr9_121559000_123341000	2Mb	NA	enhancer	E/P-other	cell-type-specific
GM12878	chr9	121699250	121700250	chr9	122121750	122122750	chr9_121699750_122122250	500kb	NA	NA	other-other	cell-type-specific
GM12878	chr9	121707750	121708750	chr9	121721750	121722750	chr9_121708250_121722250	500kb	enhancer	NA	E/P-other	cell-type-specific
GM12878	chr9	121707750	121708750	chr9	122092250	122093250	chr9_121708250_122092750	500kb	enhancer	NA	E/P-other	cell-type-specific
GM12878	chr9	121707750	121708750	chr9	122158750	122159750	chr9_121708250_122159250	500kb	enhancer	promoter	E-P	cell-type-specific
GM12878	chr9	121708250	121709250	chr9	121839750	121840750	chr9_121708750_121840250	500kb	enhancer	NA	E/P-other	cell-type-specific
GM12878	chr9	121708500	121709500	chr9	122826500	122827500	chr9_121709000_122827000	2Mb	NA	NA	other-other	cell-type-specific
GM12878	chr9	121708500	121709500	chr9	123320500	123321500	chr9_121709000_123321000	2Mb	NA	NA	other-other	cell-type-specific
GM12878	chr9	121708500	121709500	chr9	123340500	123341500	chr9_121709000_123341000	2Mb	NA	enhancer	E/P-other	cell-type-specific
GM12878	chr9	121742500	121743500	chr9	122810500	122811500	chr9_121743000_122811000	2Mb	NA	CTCF	CTCF-other	cell-type-specific
GM12878	chr9	121743750	121744750	chr9	121996250	121997250	chr9_121744250_121996750	500kb	NA	NA	other-other	cell-type-specific
GM12878	chr9	121838500	121839500	chr9	122828500	122829500	chr9_121839000_122829000	2Mb	NA	promoter	E/P-other	cell-type-specific
GM12878	chr9	121838500	121839500	chr9	123320500	123321500	chr9_121839000_123321000	2Mb	NA	NA	other-other	cell-type-specific
GM12878	chr9	121839750	121840750	chr9	122092250	122093250	chr9_121840250_122092750	500kb	NA	NA	other-other	cell-type-specific
GM12878	chr9	122092500	122093500	chr9	122912500	122913500	chr9_122093000_122913000	2Mb	NA	promoter	E/P-other	cell-type-specific
GM12878	chr9	122092500	122093500	chr9	122930500	122931500	chr9_122093000_122931000	2Mb	NA	promoter	E/P-other	cell-type-specific
GM12878	chr9	122092500	122093500	chr9	122942500	122943500	chr9_122093000_122943000	2Mb	NA	NA	other-other	cell-type-specific
GM12878	chr9	122092500	122093500	chr9	123320500	123321500	chr9_122093000_123321000	2Mb	NA	NA	other-other	cell-type-specific
GM12878	chr9	122092500	122093500	chr9	123340500	123341500	chr9_122093000_123341000	2Mb	NA	enhancer	E/P-other	cell-type-specific
GM12878	chr9	122092500	122093500	chr9	123608500	123609500	chr9_122093000_123609000	2Mb	NA	enhancer	E/P-other	cell-type-specific
GM12878	chr9	122092500	122093500	chr9	123680500	123681500	chr9_122093000_123681000	2Mb	NA	NA	other-other	cell-type-specific
GM12878	chr9	122092500	122093500	chr9	124008500	124009500	chr9_122093000_124009000	2Mb	NA	promoter	E/P-other	cell-type-specific
GM12878	chr9	122092750	122093750	chr9	122158750	122159750	chr9_122093250_122159250	500kb	NA	promoter	E/P-other	cell-type-specific
GM12878	chr9	122092750	122093750	chr9	122264250	122265250	chr9_122093250_122264750	500kb	NA	promoter	E/P-other	cell-type-specific
GM12878	chr9	122137250	122138250	chr9	122463750	122464750	chr9_122137750_122464250	500kb	NA	enhancer	E/P-other	cell-type-specific
GM12878	chr9	122158500	122159500	chr9	122828500	122829500	chr9_122159000_122829000	2Mb	enhancer	promoter	E-P	cell-type-specific
GM12878	chr9	122158500	122159500	chr9	123340500	123341500	chr9_122159000_123341000	2Mb	enhancer	enhancer	E-E	cell-type-specific
GM12878	chr9	122158750	122159750	chr9	122269250	122270250	chr9_122159250_122269750	500kb	promoter	NA	E/P-other	cell-type-specific
GM12878	chr9	122158750	122159750	chr9	122463750	122464750	chr9_122159250_122464250	500kb	promoter	enhancer	E-P	cell-type-specific
GM12878	chr9	122159250	122160250	chr9	122370250	122371250	chr9_122159750_122370750	500kb	promoter	promoter	P-P	cell-type-specific
GM12878	chr9	122264250	122265250	chr9	122286750	122287750	chr9_122264750_122287250	500kb	promoter	NA	E/P-other	cell-type-specific
GM12878	chr9	122264500	122265500	chr9	122904500	122905500	chr9_122265000_122905000	2Mb	promoter	promoter	P-P	cell-type-specific
GM12878	chr9	122264500	122265500	chr9	123266500	123267500	chr9_122265000_123267000	2Mb	promoter	NA	E/P-other	cell-type-specific
GM12878	chr9	122264500	122265500	chr9	123320500	123321500	chr9_122265000_123321000	2Mb	promoter	NA	E/P-other	cell-type-specific
GM12878	chr9	122264500	122265500	chr9	123680500	123681500	chr9_122265000_123681000	2Mb	promoter	NA	E/P-other	cell-type-specific
GM12878	chr9	122264500	122265500	chr9	123998500	123999500	chr9_122265000_123999000	2Mb	promoter	NA	E/P-other	cell-type-specific
GM12878	chr9	122264500	122265500	chr9	124138500	124139500	chr9_122265000_124139000	2Mb	promoter	enhancer	E-P	cell-type-specific
GM12878	chr9	122264500	122265500	chr9	124200500	124201500	chr9_122265000_124201000	2Mb	promoter	enhancer	E-P	cell-type-specific
GM12878	chr9	122264500	122265500	chr9	124216500	124217500	chr9_122265000_124217000	2Mb	promoter	enhancer	E-P	cell-type-specific
GM12878	chr9	122264750	122265750	chr9	122463750	122464750	chr9_122265250_122464250	500kb	promoter	enhancer	E-P	cell-type-specific
GM12878	chr9	122370750	122371750	chr9	122389250	122390250	chr9_122371250_122389750	500kb	promoter	NA	E/P-other	cell-type-specific
GM12878	chr9	122370750	122371750	chr9	122463750	122464750	chr9_122371250_122464250	500kb	promoter	enhancer	E-P	cell-type-specific
GM12878	chr9	122372500	122373500	chr9	124216500	124217500	chr9_122373000_124217000	2Mb	NA	enhancer	E/P-other	cell-type-specific
GM12878	chr9	122464250	122465250	chr9	122900250	122901250	chr9_122464750_122900750	500kb	enhancer	NA	E/P-other	cell-type-specific
GM12878	chr9	122464250	122465250	chr9	122904750	122905750	chr9_122464750_122905250	500kb	enhancer	promoter	E-P	cell-type-specific
GM12878	chr9	122464250	122465250	chr9	122912750	122913750	chr9_122464750_122913250	500kb	enhancer	promoter	E-P	cell-type-specific
GM12878	chr9	122464250	122465250	chr9	122930750	122931750	chr9_122464750_122931250	500kb	enhancer	promoter	E-P	cell-type-specific
GM12878	chr9	122464250	122465250	chr9	122940750	122941750	chr9_122464750_122941250	500kb	enhancer	promoter	E-P	cell-type-specific
GM12878	chr9	122464250	122465250	chr9	122949250	122950250	chr9_122464750_122949750	500kb	enhancer	NA	E/P-other	cell-type-specific
GM12878	chr9	122464500	122465500	chr9	124200500	124201500	chr9_122465000_124201000	2Mb	CTCF	enhancer	E/P-other	cell-type-specific
GM12878	chr9	122638250	122639250	chr9	122644250	122645250	chr9_122638750_122644750	500kb	NA	NA	other-other	cell-type-specific
GM12878	chr9	122818750	122819750	chr9	122826750	122827750	chr9_122819250_122827250	500kb	NA	NA	other-other	cell-type-specific
GM12878	chr9	122828250	122829250	chr9	123318250	123319250	chr9_122828750_123318750	500kb	promoter	enhancer	E-P	cell-type-specific
GM12878	chr9	122828500	122829500	chr9	124216500	124217500	chr9_122829000_124217000	2Mb	promoter	enhancer	E-P	cell-type-specific
GM12878	chr9	122828500	122829500	chr9	124288500	124289500	chr9_122829000_124289000	2Mb	promoter	NA	E/P-other	cell-type-specific
GM12878	chr9	122828500	122829500	chr9	124658500	124659500	chr9_122829000_124659000	2Mb	promoter	promoter	P-P	cell-type-specific
GM12878	chr9	122897750	122898750	chr9	123352750	123353750	chr9_122898250_123353250	500kb	NA	NA	other-other	cell-type-specific
GM12878	chr9	122901750	122902750	chr9	122907750	122908750	chr9_122902250_122908250	500kb	NA	NA	other-other	cell-type-specific
GM12878	chr9	122904250	122905250	chr9	123322750	123323750	chr9_122904750_123323250	500kb	promoter	enhancer	E-P	cell-type-specific
GM12878	chr9	122904250	122905250	chr9	123326750	123327750	chr9_122904750_123327250	500kb	promoter	NA	E/P-other	cell-type-specific
GM12878	chr9	122904500	122905500	chr9	124136500	124137500	chr9_122905000_124137000	2Mb	promoter	enhancer	E-P	cell-type-specific
GM12878	chr9	122904500	122905500	chr9	124200500	124201500	chr9_122905000_124201000	2Mb	promoter	enhancer	E-P	cell-type-specific
GM12878	chr9	122904500	122905500	chr9	124216500	124217500	chr9_122905000_124217000	2Mb	promoter	enhancer	E-P	cell-type-specific
GM12878	chr9	122904500	122905500	chr9	124258500	124259500	chr9_122905000_124259000	2Mb	promoter	promoter	P-P	cell-type-specific
GM12878	chr9	122904500	122905500	chr9	124288500	124289500	chr9_122905000_124289000	2Mb	promoter	NA	E/P-other	cell-type-specific
GM12878	chr9	122904500	122905500	chr9	124622500	124623500	chr9_122905000_124623000	2Mb	promoter	NA	E/P-other	cell-type-specific
GM12878	chr9	122904500	122905500	chr9	124862500	124863500	chr9_122905000_124863000	2Mb	promoter	enhancer	E-P	cell-type-specific
GM12878	chr9	122904750	122905750	chr9	123318250	123319250	chr9_122905250_123318750	500kb	promoter	enhancer	E-P	cell-type-specific
GM12878	chr9	122906500	122907500	chr9	124734500	124735500	chr9_122907000_124735000	2Mb	NA	NA	other-other	cell-type-specific
GM12878	chr9	122906500	122907500	chr9	124818500	124819500	chr9_122907000_124819000	2Mb	NA	NA	other-other	cell-type-specific
GM12878	chr9	122912750	122913750	chr9	123318750	123319750	chr9_122913250_123319250	500kb	promoter	NA	E/P-other	cell-type-specific
GM12878	chr9	122912750	122913750	chr9	123322750	123323750	chr9_122913250_123323250	500kb	promoter	enhancer	E-P	cell-type-specific
GM12878	chr9	122924250	122925250	chr9	123352750	123353750	chr9_122924750_123353250	500kb	NA	NA	other-other	cell-type-specific
GM12878	chr9	122930500	122931500	chr9	124658500	124659500	chr9_122931000_124659000	2Mb	promoter	promoter	P-P	cell-type-specific
GM12878	chr9	122931250	122932250	chr9	123318750	123319750	chr9_122931750_123319250	500kb	promoter	NA	E/P-other	cell-type-specific
GM12878	chr9	122931250	122932250	chr9	123322750	123323750	chr9_122931750_123323250	500kb	promoter	enhancer	E-P	cell-type-specific
GM12878	chr9	122932500	122933500	chr9	124818500	124819500	chr9_122933000_124819000	2Mb	NA	NA	other-other	cell-type-specific
GM12878	chr9	122934500	122935500	chr9	124734500	124735500	chr9_122935000_124735000	2Mb	NA	NA	other-other	cell-type-specific
GM12878	chr9	122938500	122939500	chr9	124862500	124863500	chr9_122939000_124863000	2Mb	NA	enhancer	E/P-other	cell-type-specific
GM12878	chr9	122940250	122941250	chr9	123385250	123386250	chr9_122940750_123385750	500kb	promoter	CTCF	E/P-other	cell-type-specific
GM12878	chr9	122940750	122941750	chr9	122949750	122950750	chr9_122941250_122950250	500kb	promoter	NA	E/P-other	cell-type-specific
GM12878	chr9	122940750	122941750	chr9	123225250	123226250	chr9_122941250_123225750	500kb	promoter	enhancer	E-P	cell-type-specific
GM12878	chr9	122940750	122941750	chr9	123234250	123235250	chr9_122941250_123234750	500kb	promoter	enhancer	E-P	cell-type-specific
GM12878	chr9	122940750	122941750	chr9	123318750	123319750	chr9_122941250_123319250	500kb	promoter	NA	E/P-other	cell-type-specific
GM12878	chr9	122940750	122941750	chr9	123322750	123323750	chr9_122941250_123323250	500kb	promoter	enhancer	E-P	cell-type-specific
GM12878	chr9	122942500	122943500	chr9	124200500	124201500	chr9_122943000_124201000	2Mb	NA	enhancer	E/P-other	cell-type-specific
GM12878	chr9	122942500	122943500	chr9	124216500	124217500	chr9_122943000_124217000	2Mb	NA	enhancer	E/P-other	cell-type-specific
GM12878	chr9	122948250	122949250	chr9	123339750	123340750	chr9_122948750_123340250	500kb	NA	enhancer	E/P-other	cell-type-specific
GM12878	chr9	122964500	122965500	chr9	124526500	124527500	chr9_122965000_124527000	2Mb	NA	NA	other-other	cell-type-specific
GM12878	chr9	123091750	123092750	chr9	123384750	123385750	chr9_123092250_123385250	500kb	NA	CTCF	CTCF-other	cell-type-specific
GM12878	chr9	123095750	123096750	chr9	123339250	123340250	chr9_123096250_123339750	500kb	NA	enhancer	E/P-other	cell-type-specific
GM12878	chr9	123096250	123097250	chr9	123352250	123353250	chr9_123096750_123352750	500kb	NA	NA	other-other	cell-type-specific
GM12878	chr9	123170250	123171250	chr9	123267750	123268750	chr9_123170750_123268250	500kb	NA	promoter	E/P-other	cell-type-specific
GM12878	chr9	123172750	123173750	chr9	123348250	123349250	chr9_123173250_123348750	500kb	NA	NA	other-other	cell-type-specific
GM12878	chr9	123174500	123175500	chr9	124658500	124659500	chr9_123175000_124659000	2Mb	enhancer	promoter	E-P	cell-type-specific
GM12878	chr9	123174750	123175750	chr9	123340250	123341250	chr9_123175250_123340750	500kb	enhancer	enhancer	E-E	cell-type-specific
GM12878	chr9	123175250	123176250	chr9	123224750	123225750	chr9_123175750_123225250	500kb	enhancer	enhancer	E-E	cell-type-specific
GM12878	chr9	123175250	123176250	chr9	123234250	123235250	chr9_123175750_123234750	500kb	enhancer	enhancer	E-E	cell-type-specific
GM12878	chr9	123175250	123176250	chr9	123320250	123321250	chr9_123175750_123320750	500kb	enhancer	NA	E/P-other	cell-type-specific
GM12878	chr9	123175250	123176250	chr9	123342750	123343750	chr9_123175750_123343250	500kb	enhancer	enhancer	E-E	cell-type-specific
GM12878	chr9	123175750	123176750	chr9	123261750	123262750	chr9_123176250_123262250	500kb	NA	NA	other-other	cell-type-specific
GM12878	chr9	123175750	123176750	chr9	123318250	123319250	chr9_123176250_123318750	500kb	NA	enhancer	E/P-other	cell-type-specific
GM12878	chr9	123176750	123177750	chr9	123348250	123349250	chr9_123177250_123348750	500kb	NA	NA	other-other	cell-type-specific
GM12878	chr9	123219750	123220750	chr9	123267750	123268750	chr9_123220250_123268250	500kb	NA	promoter	E/P-other	cell-type-specific
GM12878	chr9	123225250	123226250	chr9	123234750	123235750	chr9_123225750_123235250	500kb	enhancer	enhancer	E-E	cell-type-specific
GM12878	chr9	123225250	123226250	chr9	123321250	123322250	chr9_123225750_123321750	500kb	enhancer	NA	E/P-other	cell-type-specific
GM12878	chr9	123225750	123226750	chr9	123262250	123263250	chr9_123226250_123262750	500kb	NA	NA	other-other	cell-type-specific
GM12878	chr9	123234250	123235250	chr9	123267250	123268250	chr9_123234750_123267750	500kb	enhancer	enhancer	E-E	cell-type-specific
GM12878	chr9	123234250	123235250	chr9	123338750	123339750	chr9_123234750_123339250	500kb	enhancer	enhancer	E-E	cell-type-specific
GM12878	chr9	123234250	123235250	chr9	123343250	123344250	chr9_123234750_123343750	500kb	enhancer	enhancer	E-E	cell-type-specific
GM12878	chr9	123235250	123236250	chr9	123318250	123319250	chr9_123235750_123318750	500kb	NA	enhancer	E/P-other	cell-type-specific
GM12878	chr9	123235250	123236250	chr9	123320250	123321250	chr9_123235750_123320750	500kb	NA	NA	other-other	cell-type-specific
GM12878	chr9	123236500	123237500	chr9	124658500	124659500	chr9_123237000_124659000	2Mb	NA	promoter	E/P-other	cell-type-specific
GM12878	chr9	123260750	123261750	chr9	123268250	123269250	chr9_123261250_123268750	500kb	NA	promoter	E/P-other	cell-type-specific
GM12878	chr9	123318250	123319250	chr9	123343250	123344250	chr9_123318750_123343750	500kb	enhancer	enhancer	E-E	cell-type-specific
GM12878	chr9	123320500	123321500	chr9	124622500	124623500	chr9_123321000_124623000	2Mb	NA	NA	other-other	cell-type-specific
GM12878	chr9	123320500	123321500	chr9	124658500	124659500	chr9_123321000_124659000	2Mb	NA	promoter	E/P-other	cell-type-specific
GM12878	chr9	123320500	123321500	chr9	124734500	124735500	chr9_123321000_124735000	2Mb	NA	NA	other-other	cell-type-specific
GM12878	chr9	123320500	123321500	chr9	124770500	124771500	chr9_123321000_124771000	2Mb	NA	promoter	E/P-other	cell-type-specific
GM12878	chr9	123320500	123321500	chr9	124818500	124819500	chr9_123321000_124819000	2Mb	NA	NA	other-other	cell-type-specific
GM12878	chr9	123320500	123321500	chr9	124862500	124863500	chr9_123321000_124863000	2Mb	NA	enhancer	E/P-other	cell-type-specific
GM12878	chr9	123320500	123321500	chr9	124940500	124941500	chr9_123321000_124941000	2Mb	NA	promoter	E/P-other	cell-type-specific
GM12878	chr9	123320500	123321500	chr9	125190500	125191500	chr9_123321000_125191000	2Mb	NA	NA	other-other	cell-type-specific
GM12878	chr9	123320500	123321500	chr9	125262500	125263500	chr9_123321000_125263000	2Mb	NA	enhancer	E/P-other	cell-type-specific
GM12878	chr9	123320500	123321500	chr9	125292500	125293500	chr9_123321000_125293000	2Mb	NA	NA	other-other	cell-type-specific
GM12878	chr9	123322250	123323250	chr9	123338750	123339750	chr9_123322750_123339250	500kb	enhancer	enhancer	E-E	cell-type-specific
GM12878	chr9	123322250	123323250	chr9	123343250	123344250	chr9_123322750_123343750	500kb	enhancer	enhancer	E-E	cell-type-specific
GM12878	chr9	123322500	123323500	chr9	125240500	125241500	chr9_123323000_125241000	2Mb	enhancer	promoter	E-P	cell-type-specific
GM12878	chr9	123338500	123339500	chr9	124622500	124623500	chr9_123339000_124623000	2Mb	enhancer	NA	E/P-other	cell-type-specific
GM12878	chr9	123338500	123339500	chr9	124712500	124713500	chr9_123339000_124713000	2Mb	enhancer	NA	E/P-other	cell-type-specific
GM12878	chr9	123338500	123339500	chr9	124734500	124735500	chr9_123339000_124735000	2Mb	enhancer	NA	E/P-other	cell-type-specific
GM12878	chr9	123338500	123339500	chr9	124820500	124821500	chr9_123339000_124821000	2Mb	enhancer	NA	E/P-other	cell-type-specific
GM12878	chr9	123340500	123341500	chr9	124136500	124137500	chr9_123341000_124137000	2Mb	enhancer	enhancer	E-E	cell-type-specific
GM12878	chr9	123340500	123341500	chr9	124200500	124201500	chr9_123341000_124201000	2Mb	enhancer	enhancer	E-E	cell-type-specific
GM12878	chr9	123340500	123341500	chr9	124216500	124217500	chr9_123341000_124217000	2Mb	enhancer	enhancer	E-E	cell-type-specific
GM12878	chr9	123340500	123341500	chr9	124258500	124259500	chr9_123341000_124259000	2Mb	enhancer	promoter	E-P	cell-type-specific
GM12878	chr9	123340500	123341500	chr9	124288500	124289500	chr9_123341000_124289000	2Mb	enhancer	NA	E/P-other	cell-type-specific
GM12878	chr9	123340500	123341500	chr9	124414500	124415500	chr9_123341000_124415000	2Mb	enhancer	promoter	E-P	cell-type-specific
GM12878	chr9	123340500	123341500	chr9	125142500	125143500	chr9_123341000_125143000	2Mb	enhancer	promoter	E-P	cell-type-specific
GM12878	chr9	123535750	123536750	chr9	124019250	124020250	chr9_123536250_124019750	500kb	NA	NA	other-other	cell-type-specific
GM12878	chr9	123536250	123537250	chr9	123929250	123930250	chr9_123536750_123929750	500kb	NA	promoter	E/P-other	cell-type-specific
GM12878	chr9	123536250	123537250	chr9	123960250	123961250	chr9_123536750_123960750	500kb	NA	NA	other-other	cell-type-specific
GM12878	chr9	123536250	123537250	chr9	124000750	124001750	chr9_123536750_124001250	500kb	NA	NA	other-other	cell-type-specific
GM12878	chr9	123536250	123537250	chr9	124008250	124009250	chr9_123536750_124008750	500kb	NA	promoter	E/P-other	cell-type-specific
GM12878	chr9	123536250	123537250	chr9	124012250	124013250	chr9_123536750_124012750	500kb	NA	NA	other-other	cell-type-specific
GM12878	chr9	123548750	123549750	chr9	123929250	123930250	chr9_123549250_123929750	500kb	NA	promoter	E/P-other	cell-type-specific
GM12878	chr9	123557750	123558750	chr9	123929750	123930750	chr9_123558250_123930250	500kb	NA	promoter	E/P-other	cell-type-specific
GM12878	chr9	123563250	123564250	chr9	123929250	123930250	chr9_123563750_123929750	500kb	NA	promoter	E/P-other	cell-type-specific
GM12878	chr9	123566250	123567250	chr9	123929750	123930750	chr9_123566750_123930250	500kb	NA	promoter	E/P-other	cell-type-specific
GM12878	chr9	123607750	123608750	chr9	123637750	123638750	chr9_123608250_123638250	500kb	enhancer	NA	E/P-other	cell-type-specific
GM12878	chr9	123607750	123608750	chr9	123678250	123679250	chr9_123608250_123678750	500kb	enhancer	NA	E/P-other	cell-type-specific
GM12878	chr9	123607750	123608750	chr9	123684250	123685250	chr9_123608250_123684750	500kb	enhancer	NA	E/P-other	cell-type-specific
GM12878	chr9	123607750	123608750	chr9	123697750	123698750	chr9_123608250_123698250	500kb	enhancer	NA	E/P-other	cell-type-specific
GM12878	chr9	123607750	123608750	chr9	123929250	123930250	chr9_123608250_123929750	500kb	enhancer	promoter	E-P	cell-type-specific
GM12878	chr9	123607750	123608750	chr9	123940250	123941250	chr9_123608250_123940750	500kb	enhancer	NA	E/P-other	cell-type-specific
GM12878	chr9	123626750	123627750	chr9	124040750	124041750	chr9_123627250_124041250	500kb	NA	CTCF	CTCF-other	cell-type-specific
GM12878	chr9	123637750	123638750	chr9	123997750	123998750	chr9_123638250_123998250	500kb	NA	enhancer	E/P-other	cell-type-specific
GM12878	chr9	123638250	123639250	chr9	123678250	123679250	chr9_123638750_123678750	500kb	NA	NA	other-other	cell-type-specific
GM12878	chr9	123638250	123639250	chr9	123929250	123930250	chr9_123638750_123929750	500kb	NA	promoter	E/P-other	cell-type-specific
GM12878	chr9	123638750	123639750	chr9	123659250	123660250	chr9_123639250_123659750	500kb	NA	NA	other-other	cell-type-specific
GM12878	chr9	123658750	123659750	chr9	123678250	123679250	chr9_123659250_123678750	500kb	NA	NA	other-other	cell-type-specific
GM12878	chr9	123661250	123662250	chr9	123678250	123679250	chr9_123661750_123678750	500kb	NA	NA	other-other	cell-type-specific
GM12878	chr9	123678750	123679750	chr9	123686750	123687750	chr9_123679250_123687250	500kb	enhancer	NA	E/P-other	cell-type-specific
GM12878	chr9	123678750	123679750	chr9	123997750	123998750	chr9_123679250_123998250	500kb	enhancer	enhancer	E-E	cell-type-specific
GM12878	chr9	123678750	123679750	chr9	124008250	124009250	chr9_123679250_124008750	500kb	enhancer	promoter	E-P	cell-type-specific
GM12878	chr9	123678750	123679750	chr9	124040250	124041250	chr9_123679250_124040750	500kb	enhancer	CTCF	E/P-other	cell-type-specific
GM12878	chr9	123679250	123680250	chr9	123697250	123698250	chr9_123679750_123697750	500kb	enhancer	NA	E/P-other	cell-type-specific
GM12878	chr9	123679250	123680250	chr9	123716250	123717250	chr9_123679750_123716750	500kb	enhancer	NA	E/P-other	cell-type-specific
GM12878	chr9	123679250	123680250	chr9	123749250	123750250	chr9_123679750_123749750	500kb	enhancer	enhancer	E-E	cell-type-specific
GM12878	chr9	123679250	123680250	chr9	123928250	123929250	chr9_123679750_123928750	500kb	enhancer	enhancer	E-E	cell-type-specific
GM12878	chr9	123679750	123680750	chr9	123897250	123898250	chr9_123680250_123897750	500kb	NA	NA	other-other	cell-type-specific
GM12878	chr9	123684250	123685250	chr9	123697250	123698250	chr9_123684750_123697750	500kb	NA	NA	other-other	cell-type-specific
GM12878	chr9	123684250	123685250	chr9	123997750	123998750	chr9_123684750_123998250	500kb	NA	enhancer	E/P-other	cell-type-specific
GM12878	chr9	123685250	123686250	chr9	123928250	123929250	chr9_123685750_123928750	500kb	NA	enhancer	E/P-other	cell-type-specific
GM12878	chr9	123687250	123688250	chr9	123697750	123698750	chr9_123687750_123698250	500kb	NA	NA	other-other	cell-type-specific
GM12878	chr9	123697750	123698750	chr9	123716250	123717250	chr9_123698250_123716750	500kb	NA	NA	other-other	cell-type-specific
GM12878	chr9	123697750	123698750	chr9	123929250	123930250	chr9_123698250_123929750	500kb	NA	promoter	E/P-other	cell-type-specific
GM12878	chr9	123716250	123717250	chr9	123929250	123930250	chr9_123716750_123929750	500kb	NA	promoter	E/P-other	cell-type-specific
GM12878	chr9	123749250	123750250	chr9	123929250	123930250	chr9_123749750_123929750	500kb	enhancer	promoter	E-P	cell-type-specific
GM12878	chr9	123756250	123757250	chr9	123929250	123930250	chr9_123756750_123929750	500kb	NA	promoter	E/P-other	cell-type-specific
GM12878	chr9	123796250	123797250	chr9	123929250	123930250	chr9_123796750_123929750	500kb	enhancer	promoter	E-P	cell-type-specific
GM12878	chr9	123898250	123899250	chr9	123928250	123929250	chr9_123898750_123928750	500kb	NA	enhancer	E/P-other	cell-type-specific
GM12878	chr9	123928750	123929750	chr9	123940250	123941250	chr9_123929250_123940750	500kb	enhancer	NA	E/P-other	cell-type-specific
GM12878	chr9	123928750	123929750	chr9	124137250	124138250	chr9_123929250_124137750	500kb	enhancer	enhancer	E-E	cell-type-specific
GM12878	chr9	123929250	123930250	chr9	124054250	124055250	chr9_123929750_124054750	500kb	promoter	CTCF	E/P-other	cell-type-specific
GM12878	chr9	123997750	123998750	chr9	124054250	124055250	chr9_123998250_124054750	500kb	enhancer	CTCF	E/P-other	cell-type-specific
GM12878	chr9	123998250	123999250	chr9	124414750	124415750	chr9_123998750_124415250	500kb	NA	promoter	E/P-other	cell-type-specific
GM12878	chr9	124044250	124045250	chr9	124049250	124050250	chr9_124044750_124049750	500kb	NA	NA	other-other	cell-type-specific
GM12878	chr9	124050750	124051750	chr9	124057250	124058250	chr9_124051250_124057750	500kb	NA	NA	other-other	cell-type-specific
GM12878	chr9	124054250	124055250	chr9	124414750	124415750	chr9_124054750_124415250	500kb	CTCF	promoter	E/P-other	cell-type-specific
GM12878	chr9	124054750	124055750	chr9	124089250	124090250	chr9_124055250_124089750	500kb	CTCF	NA	CTCF-other	cell-type-specific
GM12878	chr9	124107250	124108250	chr9	124112250	124113250	chr9_124107750_124112750	500kb	NA	NA	other-other	cell-type-specific
GM12878	chr9	124127750	124128750	chr9	124266250	124267250	chr9_124128250_124266750	500kb	NA	NA	other-other	cell-type-specific
GM12878	chr9	124136250	124137250	chr9	124414750	124415750	chr9_124136750_124415250	500kb	NA	promoter	E/P-other	cell-type-specific
GM12878	chr9	124136750	124137750	chr9	124291750	124292750	chr9_124137250_124292250	500kb	enhancer	promoter	E-P	cell-type-specific
GM12878	chr9	124137250	124138250	chr9	124197250	124198250	chr9_124137750_124197750	500kb	enhancer	enhancer	E-E	cell-type-specific
GM12878	chr9	124137250	124138250	chr9	124201750	124202750	chr9_124137750_124202250	500kb	enhancer	enhancer	E-E	cell-type-specific
GM12878	chr9	124137250	124138250	chr9	124217250	124218250	chr9_124137750_124217750	500kb	enhancer	enhancer	E-E	cell-type-specific
GM12878	chr9	124137250	124138250	chr9	124254250	124255250	chr9_124137750_124254750	500kb	enhancer	enhancer	E-E	cell-type-specific
GM12878	chr9	124137250	124138250	chr9	124258250	124259250	chr9_124137750_124258750	500kb	enhancer	promoter	E-P	cell-type-specific
GM12878	chr9	124137250	124138250	chr9	124261750	124262750	chr9_124137750_124262250	500kb	enhancer	promoter	E-P	cell-type-specific
GM12878	chr9	124137250	124138250	chr9	124264750	124265750	chr9_124137750_124265250	500kb	enhancer	enhancer	E-E	cell-type-specific
GM12878	chr9	124137250	124138250	chr9	124286250	124287250	chr9_124137750_124286750	500kb	enhancer	enhancer	E-E	cell-type-specific
GM12878	chr9	124137250	124138250	chr9	124621250	124622250	chr9_124137750_124621750	500kb	enhancer	enhancer	E-E	cell-type-specific
GM12878	chr9	124137750	124138750	chr9	124173750	124174750	chr9_124138250_124174250	500kb	enhancer	NA	E/P-other	cell-type-specific
GM12878	chr9	124137750	124138750	chr9	124209250	124210250	chr9_124138250_124209750	500kb	enhancer	NA	E/P-other	cell-type-specific
GM12878	chr9	124137750	124138750	chr9	124239250	124240250	chr9_124138250_124239750	500kb	enhancer	enhancer	E-E	cell-type-specific
GM12878	chr9	124173750	124174750	chr9	124196250	124197250	chr9_124174250_124196750	500kb	NA	enhancer	E/P-other	cell-type-specific
GM12878	chr9	124173750	124174750	chr9	124201750	124202750	chr9_124174250_124202250	500kb	NA	enhancer	E/P-other	cell-type-specific
GM12878	chr9	124196250	124197250	chr9	124202750	124203750	chr9_124196750_124203250	500kb	enhancer	enhancer	E-E	cell-type-specific
GM12878	chr9	124196750	124197750	chr9	124414750	124415750	chr9_124197250_124415250	500kb	enhancer	promoter	E-P	cell-type-specific
GM12878	chr9	124197250	124198250	chr9	124209250	124210250	chr9_124197750_124209750	500kb	enhancer	NA	E/P-other	cell-type-specific
GM12878	chr9	124197250	124198250	chr9	124239250	124240250	chr9_124197750_124239750	500kb	enhancer	enhancer	E-E	cell-type-specific
GM12878	chr9	124197250	124198250	chr9	124658750	124659750	chr9_124197750_124659250	500kb	enhancer	enhancer	E-E	cell-type-specific
GM12878	chr9	124197750	124198750	chr9	124264250	124265250	chr9_124198250_124264750	500kb	enhancer	enhancer	E-E	cell-type-specific
GM12878	chr9	124197750	124198750	chr9	124291250	124292250	chr9_124198250_124291750	500kb	enhancer	promoter	E-P	cell-type-specific
GM12878	chr9	124198250	124199250	chr9	124216750	124217750	chr9_124198750_124217250	500kb	enhancer	enhancer	E-E	cell-type-specific
GM12878	chr9	124198250	124199250	chr9	124286250	124287250	chr9_124198750_124286750	500kb	enhancer	enhancer	E-E	cell-type-specific
GM12878	chr9	124200500	124201500	chr9	125648500	125649500	chr9_124201000_125649000	2Mb	enhancer	enhancer	E-E	cell-type-specific
GM12878	chr9	124200500	124201500	chr9	125748500	125749500	chr9_124201000_125749000	2Mb	enhancer	enhancer	E-E	cell-type-specific
GM12878	chr9	124201250	124202250	chr9	124209750	124210750	chr9_124201750_124210250	500kb	enhancer	NA	E/P-other	cell-type-specific
GM12878	chr9	124201250	124202250	chr9	124216750	124217750	chr9_124201750_124217250	500kb	enhancer	enhancer	E-E	cell-type-specific
GM12878	chr9	124201250	124202250	chr9	124659250	124660250	chr9_124201750_124659750	500kb	enhancer	enhancer	E-E	cell-type-specific
GM12878	chr9	124201750	124202750	chr9	124239250	124240250	chr9_124202250_124239750	500kb	enhancer	enhancer	E-E	cell-type-specific
GM12878	chr9	124201750	124202750	chr9	124254250	124255250	chr9_124202250_124254750	500kb	enhancer	enhancer	E-E	cell-type-specific
GM12878	chr9	124201750	124202750	chr9	124264250	124265250	chr9_124202250_124264750	500kb	enhancer	enhancer	E-E	cell-type-specific
GM12878	chr9	124201750	124202750	chr9	124286250	124287250	chr9_124202250_124286750	500kb	enhancer	enhancer	E-E	cell-type-specific
GM12878	chr9	124201750	124202750	chr9	124291250	124292250	chr9_124202250_124291750	500kb	enhancer	promoter	E-P	cell-type-specific
GM12878	chr9	124205250	124206250	chr9	124239250	124240250	chr9_124205750_124239750	500kb	NA	enhancer	E/P-other	cell-type-specific
GM12878	chr9	124209250	124210250	chr9	124217250	124218250	chr9_124209750_124217750	500kb	NA	enhancer	E/P-other	cell-type-specific
GM12878	chr9	124209250	124210250	chr9	124291250	124292250	chr9_124209750_124291750	500kb	NA	promoter	E/P-other	cell-type-specific
GM12878	chr9	124209750	124210750	chr9	124239250	124240250	chr9_124210250_124239750	500kb	NA	enhancer	E/P-other	cell-type-specific
GM12878	chr9	124209750	124210750	chr9	124254250	124255250	chr9_124210250_124254750	500kb	NA	enhancer	E/P-other	cell-type-specific
GM12878	chr9	124209750	124210750	chr9	124264250	124265250	chr9_124210250_124264750	500kb	NA	enhancer	E/P-other	cell-type-specific
GM12878	chr9	124209750	124210750	chr9	124286250	124287250	chr9_124210250_124286750	500kb	NA	enhancer	E/P-other	cell-type-specific
GM12878	chr9	124217250	124218250	chr9	124254250	124255250	chr9_124217750_124254750	500kb	enhancer	enhancer	E-E	cell-type-specific
GM12878	chr9	124217250	124218250	chr9	124257250	124258250	chr9_124217750_124257750	500kb	enhancer	promoter	E-P	cell-type-specific
GM12878	chr9	124217250	124218250	chr9	124263750	124264750	chr9_124217750_124264250	500kb	enhancer	enhancer	E-E	cell-type-specific
GM12878	chr9	124217250	124218250	chr9	124285750	124286750	chr9_124217750_124286250	500kb	enhancer	enhancer	E-E	cell-type-specific
GM12878	chr9	124217250	124218250	chr9	124291250	124292250	chr9_124217750_124291750	500kb	enhancer	promoter	E-P	cell-type-specific
GM12878	chr9	124217250	124218250	chr9	124659250	124660250	chr9_124217750_124659750	500kb	enhancer	enhancer	E-E	cell-type-specific
GM12878	chr9	124217750	124218750	chr9	124239250	124240250	chr9_124218250_124239750	500kb	enhancer	enhancer	E-E	cell-type-specific
GM12878	chr9	124217750	124218750	chr9	124414750	124415750	chr9_124218250_124415250	500kb	enhancer	promoter	E-P	cell-type-specific
GM12878	chr9	124238750	124239750	chr9	124414750	124415750	chr9_124239250_124415250	500kb	enhancer	promoter	E-P	cell-type-specific
GM12878	chr9	124239250	124240250	chr9	124253750	124254750	chr9_124239750_124254250	500kb	enhancer	enhancer	E-E	cell-type-specific
GM12878	chr9	124239250	124240250	chr9	124264750	124265750	chr9_124239750_124265250	500kb	enhancer	enhancer	E-E	cell-type-specific
GM12878	chr9	124239250	124240250	chr9	124285750	124286750	chr9_124239750_124286250	500kb	enhancer	enhancer	E-E	cell-type-specific
GM12878	chr9	124239250	124240250	chr9	124291250	124292250	chr9_124239750_124291750	500kb	enhancer	promoter	E-P	cell-type-specific
GM12878	chr9	124253750	124254750	chr9	124414750	124415750	chr9_124254250_124415250	500kb	enhancer	promoter	E-P	cell-type-specific
GM12878	chr9	124254250	124255250	chr9	124264250	124265250	chr9_124254750_124264750	500kb	enhancer	enhancer	E-E	cell-type-specific
GM12878	chr9	124254250	124255250	chr9	124285750	124286750	chr9_124254750_124286250	500kb	enhancer	enhancer	E-E	cell-type-specific
GM12878	chr9	124254250	124255250	chr9	124291250	124292250	chr9_124254750_124291750	500kb	enhancer	promoter	E-P	cell-type-specific
GM12878	chr9	124257750	124258750	chr9	124264750	124265750	chr9_124258250_124265250	500kb	promoter	enhancer	E-P	cell-type-specific
GM12878	chr9	124257750	124258750	chr9	124414750	124415750	chr9_124258250_124415250	500kb	promoter	promoter	P-P	cell-type-specific
GM12878	chr9	124257750	124258750	chr9	124658750	124659750	chr9_124258250_124659250	500kb	promoter	enhancer	E-P	cell-type-specific
GM12878	chr9	124258250	124259250	chr9	124291250	124292250	chr9_124258750_124291750	500kb	promoter	promoter	P-P	cell-type-specific
GM12878	chr9	124258500	124259500	chr9	125748500	125749500	chr9_124259000_125749000	2Mb	promoter	enhancer	E-P	cell-type-specific
GM12878	chr9	124261250	124262250	chr9	124291250	124292250	chr9_124261750_124291750	500kb	enhancer	promoter	E-P	cell-type-specific
GM12878	chr9	124264250	124265250	chr9	124286250	124287250	chr9_124264750_124286750	500kb	enhancer	enhancer	E-E	cell-type-specific
GM12878	chr9	124264750	124265750	chr9	124291250	124292250	chr9_124265250_124291750	500kb	enhancer	promoter	E-P	cell-type-specific
GM12878	chr9	124265250	124266250	chr9	124414750	124415750	chr9_124265750_124415250	500kb	enhancer	promoter	E-P	cell-type-specific
GM12878	chr9	124285250	124286250	chr9	124291750	124292750	chr9_124285750_124292250	500kb	enhancer	promoter	E-P	cell-type-specific
GM12878	chr9	124285750	124286750	chr9	124414750	124415750	chr9_124286250_124415250	500kb	enhancer	promoter	E-P	cell-type-specific
GM12878	chr9	124285750	124286750	chr9	124770750	124771750	chr9_124286250_124771250	500kb	enhancer	promoter	E-P	cell-type-specific
GM12878	chr9	124291250	124292250	chr9	124770250	124771250	chr9_124291750_124770750	500kb	promoter	promoter	P-P	cell-type-specific
GM12878	chr9	124292250	124293250	chr9	124414750	124415750	chr9_124292750_124415250	500kb	promoter	promoter	P-P	cell-type-specific
GM12878	chr9	124409750	124410750	chr9	124770750	124771750	chr9_124410250_124771250	500kb	NA	promoter	E/P-other	cell-type-specific
GM12878	chr9	124415250	124416250	chr9	124436250	124437250	chr9_124415750_124436750	500kb	promoter	NA	E/P-other	cell-type-specific
GM12878	chr9	124415250	124416250	chr9	124593250	124594250	chr9_124415750_124593750	500kb	promoter	enhancer	E-P	cell-type-specific
GM12878	chr9	124419250	124420250	chr9	124436250	124437250	chr9_124419750_124436750	500kb	CTCF	NA	CTCF-other	cell-type-specific
GM12878	chr9	124618250	124619250	chr9	124724750	124725750	chr9_124618750_124725250	500kb	NA	NA	other-other	cell-type-specific
GM12878	chr9	124621250	124622250	chr9	124861250	124862250	chr9_124621750_124861750	500kb	enhancer	promoter	E-P	cell-type-specific
GM12878	chr9	124621250	124622250	chr9	124868750	124869750	chr9_124621750_124869250	500kb	enhancer	promoter	E-P	cell-type-specific
GM12878	chr9	124622250	124623250	chr9	124764750	124765750	chr9_124622750_124765250	500kb	enhancer	enhancer	E-E	cell-type-specific
GM12878	chr9	124658750	124659750	chr9	124765250	124766250	chr9_124659250_124765750	500kb	enhancer	NA	E/P-other	cell-type-specific
GM12878	chr9	124658750	124659750	chr9	124861750	124862750	chr9_124659250_124862250	500kb	enhancer	promoter	E-P	cell-type-specific
GM12878	chr9	124658750	124659750	chr9	124869250	124870250	chr9_124659250_124869750	500kb	enhancer	promoter	E-P	cell-type-specific
GM12878	chr9	124658750	124659750	chr9	125143250	125144250	chr9_124659250_125143750	500kb	enhancer	promoter	E-P	cell-type-specific
GM12878	chr9	124710250	124711250	chr9	125189250	125190250	chr9_124710750_125189750	500kb	NA	promoter	E/P-other	cell-type-specific
GM12878	chr9	124735250	124736250	chr9	125188750	125189750	chr9_124735750_125189250	500kb	NA	promoter	E/P-other	cell-type-specific
GM12878	chr9	124735250	124736250	chr9	125200250	125201250	chr9_124735750_125200750	500kb	NA	promoter	E/P-other	cell-type-specific
GM12878	chr9	124748250	124749250	chr9	125200250	125201250	chr9_124748750_125200750	500kb	NA	promoter	E/P-other	cell-type-specific
GM12878	chr9	124752750	124753750	chr9	125200250	125201250	chr9_124753250_125200750	500kb	NA	promoter	E/P-other	cell-type-specific
GM12878	chr9	124758250	124759250	chr9	125144250	125145250	chr9_124758750_125144750	500kb	NA	NA	other-other	cell-type-specific
GM12878	chr9	124758250	124759250	chr9	125189250	125190250	chr9_124758750_125189750	500kb	NA	promoter	E/P-other	cell-type-specific
GM12878	chr9	124758750	124759750	chr9	125200250	125201250	chr9_124759250_125200750	500kb	NA	promoter	E/P-other	cell-type-specific
GM12878	chr9	124758750	124759750	chr9	125240750	125241750	chr9_124759250_125241250	500kb	NA	promoter	E/P-other	cell-type-specific
GM12878	chr9	124765250	124766250	chr9	124861250	124862250	chr9_124765750_124861750	500kb	NA	promoter	E/P-other	cell-type-specific
GM12878	chr9	124765250	124766250	chr9	124868750	124869750	chr9_124765750_124869250	500kb	NA	promoter	E/P-other	cell-type-specific
GM12878	chr9	124765250	124766250	chr9	125143250	125144250	chr9_124765750_125143750	500kb	NA	promoter	E/P-other	cell-type-specific
GM12878	chr9	124765250	124766250	chr9	125240250	125241250	chr9_124765750_125240750	500kb	NA	enhancer	E/P-other	cell-type-specific
GM12878	chr9	124765750	124766750	chr9	125189250	125190250	chr9_124766250_125189750	500kb	NA	promoter	E/P-other	cell-type-specific
GM12878	chr9	124765750	124766750	chr9	125199750	125200750	chr9_124766250_125200250	500kb	NA	promoter	E/P-other	cell-type-specific
GM12878	chr9	124770500	124771500	chr9	125748500	125749500	chr9_124771000_125749000	2Mb	promoter	enhancer	E-P	cell-type-specific
GM12878	chr9	124770750	124771750	chr9	125171750	125172750	chr9_124771250_125172250	500kb	promoter	NA	E/P-other	cell-type-specific
GM12878	chr9	124770750	124771750	chr9	125181750	125182750	chr9_124771250_125182250	500kb	promoter	NA	E/P-other	cell-type-specific
GM12878	chr9	124771250	124772250	chr9	124824250	124825250	chr9_124771750_124824750	500kb	promoter	NA	E/P-other	cell-type-specific
GM12878	chr9	124771250	124772250	chr9	125125750	125126750	chr9_124771750_125126250	500kb	promoter	NA	E/P-other	cell-type-specific
GM12878	chr9	124771250	124772250	chr9	125130750	125131750	chr9_124771750_125131250	500kb	promoter	NA	E/P-other	cell-type-specific
GM12878	chr9	124771250	124772250	chr9	125166250	125167250	chr9_124771750_125166750	500kb	promoter	NA	E/P-other	cell-type-specific
GM12878	chr9	124771250	124772250	chr9	125204250	125205250	chr9_124771750_125204750	500kb	promoter	NA	E/P-other	cell-type-specific
GM12878	chr9	124771250	124772250	chr9	125207250	125208250	chr9_124771750_125207750	500kb	promoter	NA	E/P-other	cell-type-specific
GM12878	chr9	124771250	124772250	chr9	125212750	125213750	chr9_124771750_125213250	500kb	promoter	NA	E/P-other	cell-type-specific
GM12878	chr9	124771250	124772250	chr9	125216250	125217250	chr9_124771750_125216750	500kb	promoter	NA	E/P-other	cell-type-specific
GM12878	chr9	124771250	124772250	chr9	125219250	125220250	chr9_124771750_125219750	500kb	promoter	NA	E/P-other	cell-type-specific
GM12878	chr9	124771250	124772250	chr9	125223250	125224250	chr9_124771750_125223750	500kb	promoter	NA	E/P-other	cell-type-specific
GM12878	chr9	124771250	124772250	chr9	125234750	125235750	chr9_124771750_125235250	500kb	promoter	NA	E/P-other	cell-type-specific
GM12878	chr9	124771250	124772250	chr9	125256250	125257250	chr9_124771750_125256750	500kb	promoter	NA	E/P-other	cell-type-specific
GM12878	chr9	124771750	124772750	chr9	125177250	125178250	chr9_124772250_125177750	500kb	enhancer	NA	E/P-other	cell-type-specific
GM12878	chr9	124772250	124773250	chr9	125156250	125157250	chr9_124772750_125156750	500kb	enhancer	NA	E/P-other	cell-type-specific
GM12878	chr9	124773250	124774250	chr9	125136750	125137750	chr9_124773750_125137250	500kb	NA	NA	other-other	cell-type-specific
GM12878	chr9	124776250	124777250	chr9	125199750	125200750	chr9_124776750_125200250	500kb	NA	promoter	E/P-other	cell-type-specific
GM12878	chr9	124776750	124777750	chr9	125189250	125190250	chr9_124777250_125189750	500kb	NA	promoter	E/P-other	cell-type-specific
GM12878	chr9	124782750	124783750	chr9	125144750	125145750	chr9_124783250_125145250	500kb	NA	NA	other-other	cell-type-specific
GM12878	chr9	124786250	124787250	chr9	125144750	125145750	chr9_124786750_125145250	500kb	NA	NA	other-other	cell-type-specific
GM12878	chr9	124818500	124819500	chr9	126722500	126723500	chr9_124819000_126723000	2Mb	NA	enhancer	E/P-other	cell-type-specific
GM12878	chr9	124818750	124819750	chr9	125144250	125145250	chr9_124819250_125144750	500kb	NA	NA	other-other	cell-type-specific
GM12878	chr9	124824250	124825250	chr9	124860750	124861750	chr9_124824750_124861250	500kb	NA	enhancer	E/P-other	cell-type-specific
GM12878	chr9	124829750	124830750	chr9	125144250	125145250	chr9_124830250_125144750	500kb	NA	NA	other-other	cell-type-specific
GM12878	chr9	124839750	124840750	chr9	125150750	125151750	chr9_124840250_125151250	500kb	NA	NA	other-other	cell-type-specific
GM12878	chr9	124843750	124844750	chr9	125255750	125256750	chr9_124844250_125256250	500kb	NA	NA	other-other	cell-type-specific
GM12878	chr9	124860750	124861750	chr9	125256250	125257250	chr9_124861250_125256750	500kb	enhancer	NA	E/P-other	cell-type-specific
GM12878	chr9	124861250	124862250	chr9	125125750	125126750	chr9_124861750_125126250	500kb	promoter	NA	E/P-other	cell-type-specific
GM12878	chr9	124866500	124867500	chr9	125704500	125705500	chr9_124867000_125705000	2Mb	NA	NA	other-other	cell-type-specific
GM12878	chr9	124868500	124869500	chr9	125634500	125635500	chr9_124869000_125635000	2Mb	promoter	enhancer	E-P	cell-type-specific
GM12878	chr9	124868500	124869500	chr9	125648500	125649500	chr9_124869000_125649000	2Mb	promoter	enhancer	E-P	cell-type-specific
GM12878	chr9	124868500	124869500	chr9	125748500	125749500	chr9_124869000_125749000	2Mb	promoter	enhancer	E-P	cell-type-specific
GM12878	chr9	124868500	124869500	chr9	126722500	126723500	chr9_124869000_126723000	2Mb	promoter	enhancer	E-P	cell-type-specific
GM12878	chr9	124868500	124869500	chr9	126806500	126807500	chr9_124869000_126807000	2Mb	promoter	NA	E/P-other	cell-type-specific
GM12878	chr9	124868500	124869500	chr9	126838500	126839500	chr9_124869000_126839000	2Mb	promoter	enhancer	E-P	cell-type-specific
GM12878	chr9	124894250	124895250	chr9	125150750	125151750	chr9_124894750_125151250	500kb	CTCF	NA	CTCF-other	cell-type-specific
GM12878	chr9	124894750	124895750	chr9	125130250	125131250	chr9_124895250_125130750	500kb	CTCF	NA	CTCF-other	cell-type-specific
GM12878	chr9	124935250	124936250	chr9	125142750	125143750	chr9_124935750_125143250	500kb	NA	promoter	E/P-other	cell-type-specific
GM12878	chr9	124940500	124941500	chr9	125704500	125705500	chr9_124941000_125705000	2Mb	promoter	NA	E/P-other	cell-type-specific
GM12878	chr9	124940500	124941500	chr9	125746500	125747500	chr9_124941000_125747000	2Mb	promoter	promoter	P-P	cell-type-specific
GM12878	chr9	124940500	124941500	chr9	126838500	126839500	chr9_124941000_126839000	2Mb	promoter	enhancer	E-P	cell-type-specific
GM12878	chr9	124940750	124941750	chr9	125125750	125126750	chr9_124941250_125126250	500kb	promoter	NA	E/P-other	cell-type-specific
GM12878	chr9	124940750	124941750	chr9	125130250	125131250	chr9_124941250_125130750	500kb	promoter	NA	E/P-other	cell-type-specific
GM12878	chr9	125142500	125143500	chr9	126722500	126723500	chr9_125143000_126723000	2Mb	promoter	enhancer	E-P	cell-type-specific
GM12878	chr9	125143250	125144250	chr9	125261250	125262250	chr9_125143750_125261750	500kb	promoter	promoter	P-P	cell-type-specific
GM12878	chr9	125188500	125189500	chr9	127004500	127005500	chr9_125189000_127005000	2Mb	enhancer	enhancer	E-E	cell-type-specific
GM12878	chr9	125200250	125201250	chr9	125331750	125332750	chr9_125200750_125332250	500kb	promoter	enhancer	E-P	cell-type-specific
GM12878	chr9	125200250	125201250	chr9	125373250	125374250	chr9_125200750_125373750	500kb	promoter	NA	E/P-other	cell-type-specific
GM12878	chr9	125200500	125201500	chr9	126722500	126723500	chr9_125201000_126723000	2Mb	promoter	enhancer	E-P	cell-type-specific
GM12878	chr9	125200500	125201500	chr9	126860500	126861500	chr9_125201000_126861000	2Mb	promoter	promoter	P-P	cell-type-specific
GM12878	chr9	125200500	125201500	chr9	127004500	127005500	chr9_125201000_127005000	2Mb	promoter	enhancer	E-P	cell-type-specific
GM12878	chr9	125240500	125241500	chr9	126722500	126723500	chr9_125241000_126723000	2Mb	promoter	enhancer	E-P	cell-type-specific
GM12878	chr9	125240500	125241500	chr9	126818500	126819500	chr9_125241000_126819000	2Mb	promoter	NA	E/P-other	cell-type-specific
GM12878	chr9	125240500	125241500	chr9	126838500	126839500	chr9_125241000_126839000	2Mb	promoter	enhancer	E-P	cell-type-specific
GM12878	chr9	125240500	125241500	chr9	127004500	127005500	chr9_125241000_127005000	2Mb	promoter	enhancer	E-P	cell-type-specific
GM12878	chr9	125260500	125261500	chr9	126722500	126723500	chr9_125261000_126723000	2Mb	enhancer	enhancer	E-E	cell-type-specific
GM12878	chr9	125262500	125263500	chr9	127004500	127005500	chr9_125263000_127005000	2Mb	enhancer	enhancer	E-E	cell-type-specific
GM12878	chr9	125374500	125375500	chr9	126558500	126559500	chr9_125375000_126559000	2Mb	CTCF	NA	CTCF-other	cell-type-specific
GM12878	chr9	125376500	125377500	chr9	126492500	126493500	chr9_125377000_126493000	2Mb	NA	NA	other-other	cell-type-specific
GM12878	chr9	125386500	125387500	chr9	126722500	126723500	chr9_125387000_126723000	2Mb	NA	enhancer	E/P-other	cell-type-specific
GM12878	chr9	125392500	125393500	chr9	126230500	126231500	chr9_125393000_126231000	2Mb	NA	NA	other-other	cell-type-specific
GM12878	chr9	125406500	125407500	chr9	126494500	126495500	chr9_125407000_126495000	2Mb	NA	NA	other-other	cell-type-specific
GM12878	chr9	125407250	125408250	chr9	125889250	125890250	chr9_125407750_125889750	500kb	CTCF	NA	CTCF-other	cell-type-specific
GM12878	chr9	125407750	125408750	chr9	125871750	125872750	chr9_125408250_125872250	500kb	CTCF	NA	CTCF-other	cell-type-specific
GM12878	chr9	125408500	125409500	chr9	126068500	126069500	chr9_125409000_126069000	2Mb	NA	NA	other-other	cell-type-specific
GM12878	chr9	125408500	125409500	chr9	126090500	126091500	chr9_125409000_126091000	2Mb	NA	NA	other-other	cell-type-specific
GM12878	chr9	125426500	125427500	chr9	126722500	126723500	chr9_125427000_126723000	2Mb	NA	enhancer	E/P-other	cell-type-specific
GM12878	chr9	125428500	125429500	chr9	126068500	126069500	chr9_125429000_126069000	2Mb	NA	NA	other-other	cell-type-specific
GM12878	chr9	125428500	125429500	chr9	126496500	126497500	chr9_125429000_126497000	2Mb	NA	NA	other-other	cell-type-specific
GM12878	chr9	125446250	125447250	chr9	125454250	125455250	chr9_125446750_125454750	500kb	enhancer	NA	E/P-other	cell-type-specific
GM12878	chr9	125446500	125447500	chr9	126146500	126147500	chr9_125447000_126147000	2Mb	enhancer	CTCF	E/P-other	cell-type-specific
GM12878	chr9	125446750	125447750	chr9	125495250	125496250	chr9_125447250_125495750	500kb	enhancer	NA	E/P-other	cell-type-specific
GM12878	chr9	125446750	125447750	chr9	125529750	125530750	chr9_125447250_125530250	500kb	enhancer	NA	E/P-other	cell-type-specific
GM12878	chr9	125448500	125449500	chr9	126230500	126231500	chr9_125449000_126231000	2Mb	NA	NA	other-other	cell-type-specific
GM12878	chr9	125494500	125495500	chr9	126146500	126147500	chr9_125495000_126147000	2Mb	NA	CTCF	CTCF-other	cell-type-specific
GM12878	chr9	125495750	125496750	chr9	125513250	125514250	chr9_125496250_125513750	500kb	NA	enhancer	E/P-other	cell-type-specific
GM12878	chr9	125495750	125496750	chr9	125521750	125522750	chr9_125496250_125522250	500kb	NA	NA	other-other	cell-type-specific
GM12878	chr9	125495750	125496750	chr9	125529250	125530250	chr9_125496250_125529750	500kb	NA	NA	other-other	cell-type-specific
GM12878	chr9	125513750	125514750	chr9	125529250	125530250	chr9_125514250_125529750	500kb	enhancer	NA	E/P-other	cell-type-specific
GM12878	chr9	125521750	125522750	chr9	125529750	125530750	chr9_125522250_125530250	500kb	NA	NA	other-other	cell-type-specific
GM12878	chr9	125528500	125529500	chr9	126722500	126723500	chr9_125529000_126723000	2Mb	NA	enhancer	E/P-other	cell-type-specific
GM12878	chr9	125529250	125530250	chr9	125630250	125631250	chr9_125529750_125630750	500kb	NA	enhancer	E/P-other	cell-type-specific
GM12878	chr9	125529250	125530250	chr9	125645750	125646750	chr9_125529750_125646250	500kb	NA	enhancer	E/P-other	cell-type-specific
GM12878	chr9	125529750	125530750	chr9	125561250	125562250	chr9_125530250_125561750	500kb	NA	NA	other-other	cell-type-specific
GM12878	chr9	125529750	125530750	chr9	125636750	125637750	chr9_125530250_125637250	500kb	NA	NA	other-other	cell-type-specific
GM12878	chr9	125529750	125530750	chr9	125650250	125651250	chr9_125530250_125650750	500kb	NA	enhancer	E/P-other	cell-type-specific
GM12878	chr9	125529750	125530750	chr9	125700750	125701750	chr9_125530250_125701250	500kb	NA	enhancer	E/P-other	cell-type-specific
GM12878	chr9	125529750	125530750	chr9	125706250	125707250	chr9_125530250_125706750	500kb	NA	promoter	E/P-other	cell-type-specific
GM12878	chr9	125529750	125530750	chr9	125746750	125747750	chr9_125530250_125747250	500kb	NA	promoter	E/P-other	cell-type-specific
GM12878	chr9	125554250	125555250	chr9	125630250	125631250	chr9_125554750_125630750	500kb	NA	enhancer	E/P-other	cell-type-specific
GM12878	chr9	125560750	125561750	chr9	125636750	125637750	chr9_125561250_125637250	500kb	NA	NA	other-other	cell-type-specific
GM12878	chr9	125560750	125561750	chr9	125700750	125701750	chr9_125561250_125701250	500kb	NA	enhancer	E/P-other	cell-type-specific
GM12878	chr9	125560750	125561750	chr9	125758250	125759250	chr9_125561250_125758750	500kb	NA	NA	other-other	cell-type-specific
GM12878	chr9	125561250	125562250	chr9	125645750	125646750	chr9_125561750_125646250	500kb	NA	enhancer	E/P-other	cell-type-specific
GM12878	chr9	125561250	125562250	chr9	125650250	125651250	chr9_125561750_125650750	500kb	NA	enhancer	E/P-other	cell-type-specific
GM12878	chr9	125561250	125562250	chr9	125706250	125707250	chr9_125561750_125706750	500kb	NA	promoter	E/P-other	cell-type-specific
GM12878	chr9	125609750	125610750	chr9	125628750	125629750	chr9_125610250_125629250	500kb	NA	NA	other-other	cell-type-specific
GM12878	chr9	125632250	125633250	chr9	125679750	125680750	chr9_125632750_125680250	500kb	enhancer	enhancer	E-E	cell-type-specific
GM12878	chr9	125632250	125633250	chr9	125701250	125702250	chr9_125632750_125701750	500kb	enhancer	enhancer	E-E	cell-type-specific
GM12878	chr9	125632250	125633250	chr9	125751250	125752250	chr9_125632750_125751750	500kb	enhancer	enhancer	E-E	cell-type-specific
GM12878	chr9	125632250	125633250	chr9	125758250	125759250	chr9_125632750_125758750	500kb	enhancer	NA	E/P-other	cell-type-specific
GM12878	chr9	125632250	125633250	chr9	125821750	125822750	chr9_125632750_125822250	500kb	enhancer	NA	E/P-other	cell-type-specific
GM12878	chr9	125634500	125635500	chr9	127004500	127005500	chr9_125635000_127005000	2Mb	enhancer	enhancer	E-E	cell-type-specific
GM12878	chr9	125636750	125637750	chr9	125679750	125680750	chr9_125637250_125680250	500kb	NA	enhancer	E/P-other	cell-type-specific
GM12878	chr9	125645250	125646250	chr9	125651750	125652750	chr9_125645750_125652250	500kb	NA	NA	other-other	cell-type-specific
GM12878	chr9	125645750	125646750	chr9	125679750	125680750	chr9_125646250_125680250	500kb	enhancer	enhancer	E-E	cell-type-specific
GM12878	chr9	125645750	125646750	chr9	125701250	125702250	chr9_125646250_125701750	500kb	enhancer	enhancer	E-E	cell-type-specific
GM12878	chr9	125645750	125646750	chr9	125705750	125706750	chr9_125646250_125706250	500kb	enhancer	enhancer	E-E	cell-type-specific
GM12878	chr9	125649750	125650750	chr9	125702750	125703750	chr9_125650250_125703250	500kb	enhancer	NA	E/P-other	cell-type-specific
GM12878	chr9	125650750	125651750	chr9	125679750	125680750	chr9_125651250_125680250	500kb	enhancer	enhancer	E-E	cell-type-specific
GM12878	chr9	125650750	125651750	chr9	125700750	125701750	chr9_125651250_125701250	500kb	enhancer	enhancer	E-E	cell-type-specific
GM12878	chr9	125650750	125651750	chr9	125821750	125822750	chr9_125651250_125822250	500kb	enhancer	NA	E/P-other	cell-type-specific
GM12878	chr9	125651250	125652250	chr9	125758250	125759250	chr9_125651750_125758750	500kb	NA	NA	other-other	cell-type-specific
GM12878	chr9	125659750	125660750	chr9	125679750	125680750	chr9_125660250_125680250	500kb	enhancer	enhancer	E-E	cell-type-specific
GM12878	chr9	125659750	125660750	chr9	125700750	125701750	chr9_125660250_125701250	500kb	enhancer	enhancer	E-E	cell-type-specific
GM12878	chr9	125659750	125660750	chr9	125746750	125747750	chr9_125660250_125747250	500kb	enhancer	promoter	E-P	cell-type-specific
GM12878	chr9	125679750	125680750	chr9	125695750	125696750	chr9_125680250_125696250	500kb	enhancer	NA	E/P-other	cell-type-specific
GM12878	chr9	125679750	125680750	chr9	125700250	125701250	chr9_125680250_125700750	500kb	enhancer	enhancer	E-E	cell-type-specific
GM12878	chr9	125679750	125680750	chr9	125746750	125747750	chr9_125680250_125747250	500kb	enhancer	promoter	E-P	cell-type-specific
GM12878	chr9	125683750	125684750	chr9	125746750	125747750	chr9_125684250_125747250	500kb	NA	promoter	E/P-other	cell-type-specific
GM12878	chr9	125695750	125696750	chr9	125746750	125747750	chr9_125696250_125747250	500kb	NA	promoter	E/P-other	cell-type-specific
GM12878	chr9	125699750	125700750	chr9	125706250	125707250	chr9_125700250_125706750	500kb	NA	promoter	E/P-other	cell-type-specific
GM12878	chr9	125700250	125701250	chr9	125821750	125822750	chr9_125700750_125822250	500kb	enhancer	NA	E/P-other	cell-type-specific
GM12878	chr9	125700750	125701750	chr9	125746750	125747750	chr9_125701250_125747250	500kb	enhancer	promoter	E-P	cell-type-specific
GM12878	chr9	125704500	125705500	chr9	127424500	127425500	chr9_125705000_127425000	2Mb	NA	promoter	E/P-other	cell-type-specific
GM12878	chr9	125706250	125707250	chr9	125751250	125752250	chr9_125706750_125751750	500kb	promoter	enhancer	E-P	cell-type-specific
GM12878	chr9	125706250	125707250	chr9	125758250	125759250	chr9_125706750_125758750	500kb	promoter	NA	E/P-other	cell-type-specific
GM12878	chr9	125706750	125707750	chr9	125766250	125767250	chr9_125707250_125766750	500kb	promoter	NA	E/P-other	cell-type-specific
GM12878	chr9	125706750	125707750	chr9	125820750	125821750	chr9_125707250_125821250	500kb	promoter	NA	E/P-other	cell-type-specific
GM12878	chr9	125706750	125707750	chr9	125829250	125830250	chr9_125707250_125829750	500kb	promoter	enhancer	E-P	cell-type-specific
GM12878	chr9	125706750	125707750	chr9	125888750	125889750	chr9_125707250_125889250	500kb	promoter	NA	E/P-other	cell-type-specific
GM12878	chr9	125746500	125747500	chr9	126410500	126411500	chr9_125747000_126411000	2Mb	promoter	NA	E/P-other	cell-type-specific
GM12878	chr9	125746500	125747500	chr9	126722500	126723500	chr9_125747000_126723000	2Mb	promoter	enhancer	E-P	cell-type-specific
GM12878	chr9	125746500	125747500	chr9	126804500	126805500	chr9_125747000_126805000	2Mb	promoter	promoter	P-P	cell-type-specific
GM12878	chr9	125746500	125747500	chr9	127004500	127005500	chr9_125747000_127005000	2Mb	promoter	enhancer	E-P	cell-type-specific
GM12878	chr9	125746500	125747500	chr9	127424500	127425500	chr9_125747000_127425000	2Mb	promoter	promoter	P-P	cell-type-specific
GM12878	chr9	125746750	125747750	chr9	125758750	125759750	chr9_125747250_125759250	500kb	promoter	enhancer	E-P	cell-type-specific
GM12878	chr9	125746750	125747750	chr9	125766250	125767250	chr9_125747250_125766750	500kb	promoter	NA	E/P-other	cell-type-specific
GM12878	chr9	125746750	125747750	chr9	125821250	125822250	chr9_125747250_125821750	500kb	promoter	NA	E/P-other	cell-type-specific
GM12878	chr9	125758750	125759750	chr9	125821250	125822250	chr9_125759250_125821750	500kb	enhancer	NA	E/P-other	cell-type-specific
GM12878	chr9	125758750	125759750	chr9	125888750	125889750	chr9_125759250_125889250	500kb	enhancer	NA	E/P-other	cell-type-specific
GM12878	chr9	125812250	125813250	chr9	125820250	125821250	chr9_125812750_125820750	500kb	NA	NA	other-other	cell-type-specific
GM12878	chr9	125820750	125821750	chr9	125829250	125830250	chr9_125821250_125829750	500kb	NA	enhancer	E/P-other	cell-type-specific
GM12878	chr9	126048250	126049250	chr9	126497250	126498250	chr9_126048750_126497750	500kb	NA	NA	other-other	cell-type-specific
GM12878	chr9	126054750	126055750	chr9	126497250	126498250	chr9_126055250_126497750	500kb	NA	NA	other-other	cell-type-specific
GM12878	chr9	126060750	126061750	chr9	126497250	126498250	chr9_126061250_126497750	500kb	NA	NA	other-other	cell-type-specific
GM12878	chr9	126068250	126069250	chr9	126497250	126498250	chr9_126068750_126497750	500kb	NA	NA	other-other	cell-type-specific
GM12878	chr9	126068750	126069750	chr9	126491250	126492250	chr9_126069250_126491750	500kb	NA	CTCF	CTCF-other	cell-type-specific
GM12878	chr9	126080250	126081250	chr9	126491750	126492750	chr9_126080750_126492250	500kb	NA	NA	other-other	cell-type-specific
GM12878	chr9	126080250	126081250	chr9	126497750	126498750	chr9_126080750_126498250	500kb	NA	NA	other-other	cell-type-specific
GM12878	chr9	126145750	126146750	chr9	126470750	126471750	chr9_126146250_126471250	500kb	CTCF	NA	CTCF-other	cell-type-specific
GM12878	chr9	126145750	126146750	chr9	126489750	126490750	chr9_126146250_126490250	500kb	CTCF	NA	CTCF-other	cell-type-specific
GM12878	chr9	126396750	126397750	chr9	126411250	126412250	chr9_126397250_126411750	500kb	CTCF	NA	CTCF-other	cell-type-specific
GM12878	chr9	126398750	126399750	chr9	126503750	126504750	chr9_126399250_126504250	500kb	CTCF	NA	CTCF-other	cell-type-specific
GM12878	chr9	126411250	126412250	chr9	126470750	126471750	chr9_126411750_126471250	500kb	NA	NA	other-other	cell-type-specific
GM12878	chr9	126705250	126706250	chr9	126792250	126793250	chr9_126705750_126792750	500kb	CTCF	NA	CTCF-other	cell-type-specific
GM12878	chr9	126705250	126706250	chr9	127166750	127167750	chr9_126705750_127167250	500kb	CTCF	enhancer	E/P-other	cell-type-specific
GM12878	chr9	126705250	126706250	chr9	127169750	127170750	chr9_126705750_127170250	500kb	CTCF	CTCF	CTCF-CTCF	cell-type-specific
GM12878	chr9	126705250	126706250	chr9	127172750	127173750	chr9_126705750_127173250	500kb	CTCF	NA	CTCF-other	cell-type-specific
GM12878	chr9	126705250	126706250	chr9	127175750	127176750	chr9_126705750_127176250	500kb	CTCF	NA	CTCF-other	cell-type-specific
GM12878	chr9	126705250	126706250	chr9	127178750	127179750	chr9_126705750_127179250	500kb	CTCF	NA	CTCF-other	cell-type-specific
GM12878	chr9	126709250	126710250	chr9	127199750	127200750	chr9_126709750_127200250	500kb	NA	NA	other-other	cell-type-specific
GM12878	chr9	126714750	126715750	chr9	127202750	127203750	chr9_126715250_127203250	500kb	NA	NA	other-other	cell-type-specific
GM12878	chr9	126720250	126721250	chr9	127202750	127203750	chr9_126720750_127203250	500kb	NA	NA	other-other	cell-type-specific
GM12878	chr9	126720750	126721750	chr9	127214250	127215250	chr9_126721250_127214750	500kb	NA	CTCF	CTCF-other	cell-type-specific
GM12878	chr9	126721250	126722250	chr9	127168250	127169250	chr9_126721750_127168750	500kb	enhancer	NA	E/P-other	cell-type-specific
GM12878	chr9	126721250	126722250	chr9	127176250	127177250	chr9_126721750_127176750	500kb	enhancer	NA	E/P-other	cell-type-specific
GM12878	chr9	126721250	126722250	chr9	127193750	127194750	chr9_126721750_127194250	500kb	enhancer	NA	E/P-other	cell-type-specific
GM12878	chr9	126721750	126722750	chr9	127121250	127122250	chr9_126722250_127121750	500kb	enhancer	NA	E/P-other	cell-type-specific
GM12878	chr9	126721750	126722750	chr9	127174250	127175250	chr9_126722250_127174750	500kb	enhancer	NA	E/P-other	cell-type-specific
GM12878	chr9	126721750	126722750	chr9	127179250	127180250	chr9_126722250_127179750	500kb	enhancer	enhancer	E-E	cell-type-specific
GM12878	chr9	126722250	126723250	chr9	126819750	126820750	chr9_126722750_126820250	500kb	enhancer	NA	E/P-other	cell-type-specific
GM12878	chr9	126722250	126723250	chr9	126838750	126839750	chr9_126722750_126839250	500kb	enhancer	enhancer	E-E	cell-type-specific
GM12878	chr9	126722250	126723250	chr9	126872250	126873250	chr9_126722750_126872750	500kb	enhancer	enhancer	E-E	cell-type-specific
GM12878	chr9	126722250	126723250	chr9	127007250	127008250	chr9_126722750_127007750	500kb	enhancer	NA	E/P-other	cell-type-specific
GM12878	chr9	126722250	126723250	chr9	127117750	127118750	chr9_126722750_127118250	500kb	enhancer	NA	E/P-other	cell-type-specific
GM12878	chr9	126722250	126723250	chr9	127154750	127155750	chr9_126722750_127155250	500kb	enhancer	enhancer	E-E	cell-type-specific
GM12878	chr9	126722250	126723250	chr9	127158750	127159750	chr9_126722750_127159250	500kb	enhancer	NA	E/P-other	cell-type-specific
GM12878	chr9	126722250	126723250	chr9	127162750	127163750	chr9_126722750_127163250	500kb	enhancer	enhancer	E-E	cell-type-specific
GM12878	chr9	126722500	126723500	chr9	127424500	127425500	chr9_126723000_127425000	2Mb	enhancer	promoter	E-P	cell-type-specific
GM12878	chr9	126722500	126723500	chr9	127450500	127451500	chr9_126723000_127451000	2Mb	enhancer	promoter	E-P	cell-type-specific
GM12878	chr9	126722500	126723500	chr9	127902500	127903500	chr9_126723000_127903000	2Mb	enhancer	NA	E/P-other	cell-type-specific
GM12878	chr9	126722500	126723500	chr9	127982500	127983500	chr9_126723000_127983000	2Mb	enhancer	NA	E/P-other	cell-type-specific
GM12878	chr9	126722500	126723500	chr9	128026500	128027500	chr9_126723000_128027000	2Mb	enhancer	enhancer	E-E	cell-type-specific
GM12878	chr9	126722500	126723500	chr9	128068500	128069500	chr9_126723000_128069000	2Mb	enhancer	enhancer	E-E	cell-type-specific
GM12878	chr9	126722500	126723500	chr9	128128500	128129500	chr9_126723000_128129000	2Mb	enhancer	promoter	E-P	cell-type-specific
GM12878	chr9	126722500	126723500	chr9	128160500	128161500	chr9_126723000_128161000	2Mb	enhancer	enhancer	E-E	cell-type-specific
GM12878	chr9	126722500	126723500	chr9	128190500	128191500	chr9_126723000_128191000	2Mb	enhancer	promoter	E-P	cell-type-specific
GM12878	chr9	126722500	126723500	chr9	128274500	128275500	chr9_126723000_128275000	2Mb	enhancer	promoter	E-P	cell-type-specific
GM12878	chr9	126722750	126723750	chr9	126746750	126747750	chr9_126723250_126747250	500kb	enhancer	NA	E/P-other	cell-type-specific
GM12878	chr9	126772750	126773750	chr9	127199750	127200750	chr9_126773250_127200250	500kb	NA	NA	other-other	cell-type-specific
GM12878	chr9	126772750	126773750	chr9	127203250	127204250	chr9_126773250_127203750	500kb	NA	NA	other-other	cell-type-specific
GM12878	chr9	126772750	126773750	chr9	127210250	127211250	chr9_126773250_127210750	500kb	NA	NA	other-other	cell-type-specific
GM12878	chr9	126772750	126773750	chr9	127214250	127215250	chr9_126773250_127214750	500kb	NA	CTCF	CTCF-other	cell-type-specific
GM12878	chr9	126773250	126774250	chr9	126939250	126940250	chr9_126773750_126939750	500kb	NA	NA	other-other	cell-type-specific
GM12878	chr9	126777250	126778250	chr9	127203250	127204250	chr9_126777750_127203750	500kb	NA	NA	other-other	cell-type-specific
GM12878	chr9	126777250	126778250	chr9	127214250	127215250	chr9_126777750_127214750	500kb	NA	CTCF	CTCF-other	cell-type-specific
GM12878	chr9	126777750	126778750	chr9	126939250	126940250	chr9_126778250_126939750	500kb	NA	NA	other-other	cell-type-specific
GM12878	chr9	126781250	126782250	chr9	127169250	127170250	chr9_126781750_127169750	500kb	CTCF	NA	CTCF-other	cell-type-specific
GM12878	chr9	126781250	126782250	chr9	127184750	127185750	chr9_126781750_127185250	500kb	CTCF	NA	CTCF-other	cell-type-specific
GM12878	chr9	126781250	126782250	chr9	127217750	127218750	chr9_126781750_127218250	500kb	CTCF	NA	CTCF-other	cell-type-specific
GM12878	chr9	126804250	126805250	chr9	127202750	127203750	chr9_126804750_127203250	500kb	promoter	NA	E/P-other	cell-type-specific
GM12878	chr9	126804750	126805750	chr9	126985250	126986250	chr9_126805250_126985750	500kb	promoter	enhancer	E-P	cell-type-specific
GM12878	chr9	126804750	126805750	chr9	127118750	127119750	chr9_126805250_127119250	500kb	promoter	NA	E/P-other	cell-type-specific
GM12878	chr9	126804750	126805750	chr9	127154250	127155250	chr9_126805250_127154750	500kb	promoter	enhancer	E-P	cell-type-specific
GM12878	chr9	126804750	126805750	chr9	127159250	127160250	chr9_126805250_127159750	500kb	promoter	NA	E/P-other	cell-type-specific
GM12878	chr9	126804750	126805750	chr9	127162750	127163750	chr9_126805250_127163250	500kb	promoter	enhancer	E-P	cell-type-specific
GM12878	chr9	126804750	126805750	chr9	127166750	127167750	chr9_126805250_127167250	500kb	promoter	enhancer	E-P	cell-type-specific
GM12878	chr9	126804750	126805750	chr9	127169750	127170750	chr9_126805250_127170250	500kb	promoter	CTCF	E/P-other	cell-type-specific
GM12878	chr9	126804750	126805750	chr9	127173750	127174750	chr9_126805250_127174250	500kb	promoter	NA	E/P-other	cell-type-specific
GM12878	chr9	126804750	126805750	chr9	127179250	127180250	chr9_126805250_127179750	500kb	promoter	enhancer	E-P	cell-type-specific
GM12878	chr9	126804750	126805750	chr9	127193750	127194750	chr9_126805250_127194250	500kb	promoter	NA	E/P-other	cell-type-specific
GM12878	chr9	126804750	126805750	chr9	127214250	127215250	chr9_126805250_127214750	500kb	promoter	CTCF	E/P-other	cell-type-specific
GM12878	chr9	126804750	126805750	chr9	127268750	127269750	chr9_126805250_127269250	500kb	promoter	NA	E/P-other	cell-type-specific
GM12878	chr9	126805250	126806250	chr9	126813750	126814750	chr9_126805750_126814250	500kb	enhancer	NA	E/P-other	cell-type-specific
GM12878	chr9	126806500	126807500	chr9	127424500	127425500	chr9_126807000_127425000	2Mb	NA	promoter	E/P-other	cell-type-specific
GM12878	chr9	126819750	126820750	chr9	126838750	126839750	chr9_126820250_126839250	500kb	NA	enhancer	E/P-other	cell-type-specific
GM12878	chr9	126819750	126820750	chr9	126860750	126861750	chr9_126820250_126861250	500kb	NA	promoter	E/P-other	cell-type-specific
GM12878	chr9	126830250	126831250	chr9	126860250	126861250	chr9_126830750_126860750	500kb	NA	promoter	E/P-other	cell-type-specific
GM12878	chr9	126838250	126839250	chr9	127198250	127199250	chr9_126838750_127198750	500kb	enhancer	NA	E/P-other	cell-type-specific
GM12878	chr9	126838250	126839250	chr9	127224750	127225750	chr9_126838750_127225250	500kb	enhancer	enhancer	E-E	cell-type-specific
GM12878	chr9	126838250	126839250	chr9	127244750	127245750	chr9_126838750_127245250	500kb	enhancer	enhancer	E-E	cell-type-specific
GM12878	chr9	126838500	126839500	chr9	127424500	127425500	chr9_126839000_127425000	2Mb	enhancer	promoter	E-P	cell-type-specific
GM12878	chr9	126838500	126839500	chr9	127450500	127451500	chr9_126839000_127451000	2Mb	enhancer	promoter	E-P	cell-type-specific
GM12878	chr9	126838500	126839500	chr9	127778500	127779500	chr9_126839000_127779000	2Mb	enhancer	enhancer	E-E	cell-type-specific
GM12878	chr9	126838500	126839500	chr9	127906500	127907500	chr9_126839000_127907000	2Mb	enhancer	enhancer	E-E	cell-type-specific
GM12878	chr9	126838500	126839500	chr9	127980500	127981500	chr9_126839000_127981000	2Mb	enhancer	promoter	E-P	cell-type-specific
GM12878	chr9	126838500	126839500	chr9	128006500	128007500	chr9_126839000_128007000	2Mb	enhancer	NA	E/P-other	cell-type-specific
GM12878	chr9	126838500	126839500	chr9	128026500	128027500	chr9_126839000_128027000	2Mb	enhancer	enhancer	E-E	cell-type-specific
GM12878	chr9	126838500	126839500	chr9	128068500	128069500	chr9_126839000_128069000	2Mb	enhancer	enhancer	E-E	cell-type-specific
GM12878	chr9	126838500	126839500	chr9	128128500	128129500	chr9_126839000_128129000	2Mb	enhancer	promoter	E-P	cell-type-specific
GM12878	chr9	126838500	126839500	chr9	128160500	128161500	chr9_126839000_128161000	2Mb	enhancer	enhancer	E-E	cell-type-specific
GM12878	chr9	126838500	126839500	chr9	128274500	128275500	chr9_126839000_128275000	2Mb	enhancer	promoter	E-P	cell-type-specific
GM12878	chr9	126838500	126839500	chr9	128322500	128323500	chr9_126839000_128323000	2Mb	enhancer	promoter	E-P	cell-type-specific
GM12878	chr9	126838500	126839500	chr9	128684500	128685500	chr9_126839000_128685000	2Mb	enhancer	promoter	E-P	cell-type-specific
GM12878	chr9	126838750	126839750	chr9	127154250	127155250	chr9_126839250_127154750	500kb	enhancer	enhancer	E-E	cell-type-specific
GM12878	chr9	126838750	126839750	chr9	127166250	127167250	chr9_126839250_127166750	500kb	enhancer	enhancer	E-E	cell-type-specific
GM12878	chr9	126838750	126839750	chr9	127169750	127170750	chr9_126839250_127170250	500kb	enhancer	CTCF	E/P-other	cell-type-specific
GM12878	chr9	126838750	126839750	chr9	127183750	127184750	chr9_126839250_127184250	500kb	enhancer	enhancer	E-E	cell-type-specific
GM12878	chr9	126839250	126840250	chr9	126871750	126872750	chr9_126839750_126872250	500kb	enhancer	enhancer	E-E	cell-type-specific
GM12878	chr9	126840500	126841500	chr9	127934500	127935500	chr9_126841000_127935000	2Mb	NA	NA	other-other	cell-type-specific
GM12878	chr9	126842750	126843750	chr9	126872250	126873250	chr9_126843250_126872750	500kb	NA	enhancer	E/P-other	cell-type-specific
GM12878	chr9	126860250	126861250	chr9	126871750	126872750	chr9_126860750_126872250	500kb	promoter	enhancer	E-P	cell-type-specific
GM12878	chr9	126860250	126861250	chr9	127154750	127155750	chr9_126860750_127155250	500kb	promoter	enhancer	E-P	cell-type-specific
GM12878	chr9	126860250	126861250	chr9	127159250	127160250	chr9_126860750_127159750	500kb	promoter	NA	E/P-other	cell-type-specific
GM12878	chr9	126860250	126861250	chr9	127162750	127163750	chr9_126860750_127163250	500kb	promoter	enhancer	E-P	cell-type-specific
GM12878	chr9	126860250	126861250	chr9	127169750	127170750	chr9_126860750_127170250	500kb	promoter	CTCF	E/P-other	cell-type-specific
GM12878	chr9	126860250	126861250	chr9	127174250	127175250	chr9_126860750_127174750	500kb	promoter	NA	E/P-other	cell-type-specific
GM12878	chr9	126860250	126861250	chr9	127179250	127180250	chr9_126860750_127179750	500kb	promoter	enhancer	E-P	cell-type-specific
GM12878	chr9	126860250	126861250	chr9	127193750	127194750	chr9_126860750_127194250	500kb	promoter	NA	E/P-other	cell-type-specific
GM12878	chr9	126860250	126861250	chr9	127202750	127203750	chr9_126860750_127203250	500kb	promoter	NA	E/P-other	cell-type-specific
GM12878	chr9	126860500	126861500	chr9	127424500	127425500	chr9_126861000_127425000	2Mb	promoter	promoter	P-P	cell-type-specific
GM12878	chr9	126860500	126861500	chr9	127778500	127779500	chr9_126861000_127779000	2Mb	promoter	enhancer	E-P	cell-type-specific
GM12878	chr9	126860750	126861750	chr9	126985250	126986250	chr9_126861250_126985750	500kb	promoter	enhancer	E-P	cell-type-specific
GM12878	chr9	126860750	126861750	chr9	127166750	127167750	chr9_126861250_127167250	500kb	promoter	enhancer	E-P	cell-type-specific
GM12878	chr9	126860750	126861750	chr9	127268750	127269750	chr9_126861250_127269250	500kb	promoter	NA	E/P-other	cell-type-specific
GM12878	chr9	126863750	126864750	chr9	126872250	126873250	chr9_126864250_126872750	500kb	NA	enhancer	E/P-other	cell-type-specific
GM12878	chr9	126864500	126865500	chr9	127906500	127907500	chr9_126865000_127907000	2Mb	NA	enhancer	E/P-other	cell-type-specific
GM12878	chr9	126872250	126873250	chr9	126914250	126915250	chr9_126872750_126914750	500kb	enhancer	promoter	E-P	cell-type-specific
GM12878	chr9	126872750	126873750	chr9	126881250	126882250	chr9_126873250_126881750	500kb	enhancer	NA	E/P-other	cell-type-specific
GM12878	chr9	1268500	1269500	chr9	2620500	2621500	chr9_1269000_2621000	2Mb	NA	promoter	E/P-other	cell-type-specific
GM12878	chr9	1268500	1269500	chr9	2842500	2843500	chr9_1269000_2843000	2Mb	NA	enhancer	E/P-other	cell-type-specific
GM12878	chr9	126914500	126915500	chr9	128006500	128007500	chr9_126915000_128007000	2Mb	promoter	NA	E/P-other	cell-type-specific
GM12878	chr9	126914500	126915500	chr9	128026500	128027500	chr9_126915000_128027000	2Mb	promoter	enhancer	E-P	cell-type-specific
GM12878	chr9	126914500	126915500	chr9	128064500	128065500	chr9_126915000_128065000	2Mb	promoter	NA	E/P-other	cell-type-specific
GM12878	chr9	126914500	126915500	chr9	128128500	128129500	chr9_126915000_128129000	2Mb	promoter	promoter	P-P	cell-type-specific
GM12878	chr9	126914500	126915500	chr9	128160500	128161500	chr9_126915000_128161000	2Mb	promoter	enhancer	E-P	cell-type-specific
GM12878	chr9	126914500	126915500	chr9	128274500	128275500	chr9_126915000_128275000	2Mb	promoter	promoter	P-P	cell-type-specific
GM12878	chr9	126914500	126915500	chr9	128456500	128457500	chr9_126915000_128457000	2Mb	promoter	promoter	P-P	cell-type-specific
GM12878	chr9	126914750	126915750	chr9	127282250	127283250	chr9_126915250_127282750	500kb	promoter	NA	E/P-other	cell-type-specific
GM12878	chr9	126916500	126917500	chr9	127904500	127905500	chr9_126917000_127905000	2Mb	NA	enhancer	E/P-other	cell-type-specific
GM12878	chr9	126916500	126917500	chr9	127932500	127933500	chr9_126917000_127933000	2Mb	NA	NA	other-other	cell-type-specific
GM12878	chr9	126939750	126940750	chr9	127283250	127284250	chr9_126940250_127283750	500kb	CTCF	NA	CTCF-other	cell-type-specific
GM12878	chr9	126939750	126940750	chr9	127316750	127317750	chr9_126940250_127317250	500kb	CTCF	NA	CTCF-other	cell-type-specific
GM12878	chr9	126939750	126940750	chr9	127347750	127348750	chr9_126940250_127348250	500kb	CTCF	NA	CTCF-other	cell-type-specific
GM12878	chr9	126940250	126941250	chr9	127191750	127192750	chr9_126940750_127192250	500kb	CTCF	NA	CTCF-other	cell-type-specific
GM12878	chr9	126943750	126944750	chr9	127157750	127158750	chr9_126944250_127158250	500kb	NA	NA	other-other	cell-type-specific
GM12878	chr9	126958250	126959250	chr9	127396750	127397750	chr9_126958750_127397250	500kb	NA	promoter	E/P-other	cell-type-specific
GM12878	chr9	126964750	126965750	chr9	127450250	127451250	chr9_126965250_127450750	500kb	NA	enhancer	E/P-other	cell-type-specific
GM12878	chr9	126972750	126973750	chr9	126985750	126986750	chr9_126973250_126986250	500kb	NA	enhancer	E/P-other	cell-type-specific
GM12878	chr9	126973250	126974250	chr9	127396750	127397750	chr9_126973750_127397250	500kb	NA	promoter	E/P-other	cell-type-specific
GM12878	chr9	126973750	126974750	chr9	127423750	127424750	chr9_126974250_127424250	500kb	NA	promoter	E/P-other	cell-type-specific
GM12878	chr9	126980750	126981750	chr9	127396250	127397250	chr9_126981250_127396750	500kb	NA	promoter	E/P-other	cell-type-specific
GM12878	chr9	126985250	126986250	chr9	127276750	127277750	chr9_126985750_127277250	500kb	enhancer	NA	E/P-other	cell-type-specific
GM12878	chr9	126985250	126986250	chr9	127450750	127451750	chr9_126985750_127451250	500kb	enhancer	promoter	E-P	cell-type-specific
GM12878	chr9	126985750	126986750	chr9	127154250	127155250	chr9_126986250_127154750	500kb	enhancer	enhancer	E-E	cell-type-specific
GM12878	chr9	126985750	126986750	chr9	127166250	127167250	chr9_126986250_127166750	500kb	enhancer	enhancer	E-E	cell-type-specific
GM12878	chr9	126985750	126986750	chr9	127169750	127170750	chr9_126986250_127170250	500kb	enhancer	CTCF	E/P-other	cell-type-specific
GM12878	chr9	127004500	127005500	chr9	127778500	127779500	chr9_127005000_127779000	2Mb	enhancer	enhancer	E-E	cell-type-specific
GM12878	chr9	127004500	127005500	chr9	127902500	127903500	chr9_127005000_127903000	2Mb	enhancer	NA	E/P-other	cell-type-specific
GM12878	chr9	127004500	127005500	chr9	127914500	127915500	chr9_127005000_127915000	2Mb	enhancer	enhancer	E-E	cell-type-specific
GM12878	chr9	127004500	127005500	chr9	127980500	127981500	chr9_127005000_127981000	2Mb	enhancer	promoter	E-P	cell-type-specific
GM12878	chr9	127004500	127005500	chr9	128028500	128029500	chr9_127005000_128029000	2Mb	enhancer	NA	E/P-other	cell-type-specific
GM12878	chr9	127004500	127005500	chr9	128068500	128069500	chr9_127005000_128069000	2Mb	enhancer	enhancer	E-E	cell-type-specific
GM12878	chr9	127004500	127005500	chr9	128126500	128127500	chr9_127005000_128127000	2Mb	enhancer	enhancer	E-E	cell-type-specific
GM12878	chr9	127004500	127005500	chr9	128274500	128275500	chr9_127005000_128275000	2Mb	enhancer	promoter	E-P	cell-type-specific
GM12878	chr9	127004500	127005500	chr9	128322500	128323500	chr9_127005000_128323000	2Mb	enhancer	promoter	E-P	cell-type-specific
GM12878	chr9	127004500	127005500	chr9	128456500	128457500	chr9_127005000_128457000	2Mb	enhancer	promoter	E-P	cell-type-specific
GM12878	chr9	127004500	127005500	chr9	128554500	128555500	chr9_127005000_128555000	2Mb	enhancer	NA	E/P-other	cell-type-specific
GM12878	chr9	127004500	127005500	chr9	128684500	128685500	chr9_127005000_128685000	2Mb	enhancer	promoter	E-P	cell-type-specific
GM12878	chr9	127004500	127005500	chr9	128772500	128773500	chr9_127005000_128773000	2Mb	enhancer	NA	E/P-other	cell-type-specific
GM12878	chr9	127004500	127005500	chr9	128882500	128883500	chr9_127005000_128883000	2Mb	enhancer	promoter	E-P	cell-type-specific
GM12878	chr9	127006500	127007500	chr9	128946500	128947500	chr9_127007000_128947000	2Mb	NA	promoter	E/P-other	cell-type-specific
GM12878	chr9	127118750	127119750	chr9	127153750	127154750	chr9_127119250_127154250	500kb	NA	enhancer	E/P-other	cell-type-specific
GM12878	chr9	127154250	127155250	chr9	127166250	127167250	chr9_127154750_127166750	500kb	enhancer	enhancer	E-E	cell-type-specific
GM12878	chr9	127154250	127155250	chr9	127169750	127170750	chr9_127154750_127170250	500kb	enhancer	CTCF	E/P-other	cell-type-specific
GM12878	chr9	127154250	127155250	chr9	127183750	127184750	chr9_127154750_127184250	500kb	enhancer	enhancer	E-E	cell-type-specific
GM12878	chr9	127166250	127167250	chr9	127179750	127180750	chr9_127166750_127180250	500kb	enhancer	enhancer	E-E	cell-type-specific
GM12878	chr9	127166750	127167750	chr9	127183750	127184750	chr9_127167250_127184250	500kb	enhancer	enhancer	E-E	cell-type-specific
GM12878	chr9	127166750	127167750	chr9	127197750	127198750	chr9_127167250_127198250	500kb	enhancer	NA	E/P-other	cell-type-specific
GM12878	chr9	127184750	127185750	chr9	127198250	127199250	chr9_127185250_127198750	500kb	NA	NA	other-other	cell-type-specific
GM12878	chr9	127224750	127225750	chr9	127268250	127269250	chr9_127225250_127268750	500kb	enhancer	NA	E/P-other	cell-type-specific
GM12878	chr9	127224750	127225750	chr9	127276750	127277750	chr9_127225250_127277250	500kb	enhancer	NA	E/P-other	cell-type-specific
GM12878	chr9	127245250	127246250	chr9	127267750	127268750	chr9_127245750_127268250	500kb	enhancer	enhancer	E-E	cell-type-specific
GM12878	chr9	127245250	127246250	chr9	127276750	127277750	chr9_127245750_127277250	500kb	enhancer	NA	E/P-other	cell-type-specific
GM12878	chr9	127268250	127269250	chr9	127277250	127278250	chr9_127268750_127277750	500kb	NA	NA	other-other	cell-type-specific
GM12878	chr9	127268250	127269250	chr9	127388750	127389750	chr9_127268750_127389250	500kb	NA	enhancer	E/P-other	cell-type-specific
GM12878	chr9	127268250	127269250	chr9	127715250	127716250	chr9_127268750_127715750	500kb	NA	promoter	E/P-other	cell-type-specific
GM12878	chr9	127268250	127269250	chr9	127734750	127735750	chr9_127268750_127735250	500kb	NA	promoter	E/P-other	cell-type-specific
GM12878	chr9	127268750	127269750	chr9	127396250	127397250	chr9_127269250_127396750	500kb	NA	promoter	E/P-other	cell-type-specific
GM12878	chr9	127268750	127269750	chr9	127423750	127424750	chr9_127269250_127424250	500kb	NA	promoter	E/P-other	cell-type-specific
GM12878	chr9	127268750	127269750	chr9	127450750	127451750	chr9_127269250_127451250	500kb	NA	promoter	E/P-other	cell-type-specific
GM12878	chr9	127276750	127277750	chr9	127423750	127424750	chr9_127277250_127424250	500kb	NA	promoter	E/P-other	cell-type-specific
GM12878	chr9	127276750	127277750	chr9	127450750	127451750	chr9_127277250_127451250	500kb	NA	promoter	E/P-other	cell-type-specific
GM12878	chr9	127277250	127278250	chr9	127396250	127397250	chr9_127277750_127396750	500kb	NA	promoter	E/P-other	cell-type-specific
GM12878	chr9	127277750	127278750	chr9	127388750	127389750	chr9_127278250_127389250	500kb	NA	enhancer	E/P-other	cell-type-specific
GM12878	chr9	12730500	12731500	chr9	14350500	14351500	chr9_12731000_14351000	2Mb	NA	NA	other-other	cell-type-specific
GM12878	chr9	12730500	12731500	chr9	14690500	14691500	chr9_12731000_14691000	2Mb	NA	NA	other-other	cell-type-specific
GM12878	chr9	12732500	12733500	chr9	14320500	14321500	chr9_12733000_14321000	2Mb	NA	NA	other-other	cell-type-specific
GM12878	chr9	127388250	127389250	chr9	127715250	127716250	chr9_127388750_127715750	500kb	enhancer	promoter	E-P	cell-type-specific
GM12878	chr9	127388750	127389750	chr9	127450750	127451750	chr9_127389250_127451250	500kb	enhancer	promoter	E-P	cell-type-specific
GM12878	chr9	127388750	127389750	chr9	127734750	127735750	chr9_127389250_127735250	500kb	enhancer	promoter	E-P	cell-type-specific
GM12878	chr9	127396750	127397750	chr9	127853750	127854750	chr9_127397250_127854250	500kb	promoter	promoter	P-P	cell-type-specific
GM12878	chr9	127423750	127424750	chr9	127853750	127854750	chr9_127424250_127854250	500kb	promoter	promoter	P-P	cell-type-specific
GM12878	chr9	127423750	127424750	chr9	127911250	127912250	chr9_127424250_127911750	500kb	promoter	enhancer	E-P	cell-type-specific
GM12878	chr9	127424500	127425500	chr9	129080500	129081500	chr9_127425000_129081000	2Mb	promoter	promoter	P-P	cell-type-specific
GM12878	chr9	127424500	127425500	chr9	129110500	129111500	chr9_127425000_129111000	2Mb	promoter	promoter	P-P	cell-type-specific
GM12878	chr9	127448500	127449500	chr9	129080500	129081500	chr9_127449000_129081000	2Mb	promoter	promoter	P-P	cell-type-specific
GM12878	chr9	127450750	127451750	chr9	127853750	127854750	chr9_127451250_127854250	500kb	promoter	promoter	P-P	cell-type-specific
GM12878	chr9	127450750	127451750	chr9	127904750	127905750	chr9_127451250_127905250	500kb	promoter	enhancer	E-P	cell-type-specific
GM12878	chr9	127450750	127451750	chr9	127937250	127938250	chr9_127451250_127937750	500kb	promoter	promoter	P-P	cell-type-specific
GM12878	chr9	127451250	127452250	chr9	127910750	127911750	chr9_127451750_127911250	500kb	promoter	enhancer	E-P	cell-type-specific
GM12878	chr9	127454750	127455750	chr9	127853750	127854750	chr9_127455250_127854250	500kb	CTCF	promoter	E/P-other	cell-type-specific
GM12878	chr9	127455250	127456250	chr9	127770250	127771250	chr9_127455750_127770750	500kb	CTCF	enhancer	E/P-other	cell-type-specific
GM12878	chr9	127503750	127504750	chr9	127870250	127871250	chr9_127504250_127870750	500kb	CTCF	NA	CTCF-other	cell-type-specific
GM12878	chr9	127586250	127587250	chr9	127869750	127870750	chr9_127586750_127870250	500kb	NA	CTCF	CTCF-other	cell-type-specific
GM12878	chr9	127611750	127612750	chr9	128093750	128094750	chr9_127612250_128094250	500kb	promoter	enhancer	E-P	cell-type-specific
GM12878	chr9	127715250	127716250	chr9	127777250	127778250	chr9_127715750_127777750	500kb	promoter	NA	E/P-other	cell-type-specific
GM12878	chr9	127715250	127716250	chr9	128034250	128035250	chr9_127715750_128034750	500kb	promoter	CTCF	E/P-other	cell-type-specific
GM12878	chr9	127715250	127716250	chr9	128072750	128073750	chr9_127715750_128073250	500kb	promoter	enhancer	E-P	cell-type-specific
GM12878	chr9	127715250	127716250	chr9	128093750	128094750	chr9_127715750_128094250	500kb	promoter	enhancer	E-P	cell-type-specific
GM12878	chr9	127734750	127735750	chr9	127903750	127904750	chr9_127735250_127904250	500kb	promoter	enhancer	E-P	cell-type-specific
GM12878	chr9	12776500	12777500	chr9	14350500	14351500	chr9_12777000_14351000	2Mb	NA	NA	other-other	cell-type-specific
GM12878	chr9	127770750	127771750	chr9	127778250	127779250	chr9_127771250_127778750	500kb	promoter	enhancer	E-P	cell-type-specific
GM12878	chr9	127770750	127771750	chr9	127898750	127899750	chr9_127771250_127899250	500kb	promoter	promoter	P-P	cell-type-specific
GM12878	chr9	127770750	127771750	chr9	127903750	127904750	chr9_127771250_127904250	500kb	promoter	enhancer	E-P	cell-type-specific
GM12878	chr9	127770750	127771750	chr9	128072250	128073250	chr9_127771250_128072750	500kb	promoter	enhancer	E-P	cell-type-specific
GM12878	chr9	127770750	127771750	chr9	128159750	128160750	chr9_127771250_128160250	500kb	promoter	promoter	P-P	cell-type-specific
GM12878	chr9	127770750	127771750	chr9	128190750	128191750	chr9_127771250_128191250	500kb	promoter	promoter	P-P	cell-type-specific
GM12878	chr9	127771250	127772250	chr9	127853250	127854250	chr9_127771750_127853750	500kb	promoter	enhancer	E-P	cell-type-specific
GM12878	chr9	127776250	127777250	chr9	128190750	128191750	chr9_127776750_128191250	500kb	enhancer	promoter	E-P	cell-type-specific
GM12878	chr9	127776750	127777750	chr9	128159750	128160750	chr9_127777250_128160250	500kb	enhancer	promoter	E-P	cell-type-specific
GM12878	chr9	127777250	127778250	chr9	127785250	127786250	chr9_127777750_127785750	500kb	NA	promoter	E/P-other	cell-type-specific
GM12878	chr9	127777750	127778750	chr9	127796250	127797250	chr9_127778250_127796750	500kb	NA	NA	other-other	cell-type-specific
GM12878	chr9	127777750	127778750	chr9	127802250	127803250	chr9_127778250_127802750	500kb	NA	promoter	E/P-other	cell-type-specific
GM12878	chr9	127777750	127778750	chr9	127853250	127854250	chr9_127778250_127853750	500kb	NA	enhancer	E/P-other	cell-type-specific
GM12878	chr9	127777750	127778750	chr9	127864750	127865750	chr9_127778250_127865250	500kb	NA	NA	other-other	cell-type-specific
GM12878	chr9	127777750	127778750	chr9	127904250	127905250	chr9_127778250_127904750	500kb	NA	enhancer	E/P-other	cell-type-specific
GM12878	chr9	127777750	127778750	chr9	127910750	127911750	chr9_127778250_127911250	500kb	NA	enhancer	E/P-other	cell-type-specific
GM12878	chr9	127777750	127778750	chr9	127915750	127916750	chr9_127778250_127916250	500kb	NA	enhancer	E/P-other	cell-type-specific
GM12878	chr9	127777750	127778750	chr9	128067750	128068750	chr9_127778250_128068250	500kb	NA	promoter	E/P-other	cell-type-specific
GM12878	chr9	127777750	127778750	chr9	128069750	128070750	chr9_127778250_128070250	500kb	NA	NA	other-other	cell-type-specific
GM12878	chr9	127777750	127778750	chr9	128071750	128072750	chr9_127778250_128072250	500kb	NA	enhancer	E/P-other	cell-type-specific
GM12878	chr9	127777750	127778750	chr9	128126750	128127750	chr9_127778250_128127250	500kb	NA	promoter	E/P-other	cell-type-specific
GM12878	chr9	127784750	127785750	chr9	128071750	128072750	chr9_127785250_128072250	500kb	promoter	enhancer	E-P	cell-type-specific
GM12878	chr9	127785250	127786250	chr9	127796750	127797750	chr9_127785750_127797250	500kb	promoter	NA	E/P-other	cell-type-specific
GM12878	chr9	127785250	127786250	chr9	127903750	127904750	chr9_127785750_127904250	500kb	promoter	enhancer	E-P	cell-type-specific
GM12878	chr9	127785250	127786250	chr9	127910750	127911750	chr9_127785750_127911250	500kb	promoter	enhancer	E-P	cell-type-specific
GM12878	chr9	127785250	127786250	chr9	128032250	128033250	chr9_127785750_128032750	500kb	promoter	enhancer	E-P	cell-type-specific
GM12878	chr9	127785750	127786750	chr9	127853250	127854250	chr9_127786250_127853750	500kb	promoter	enhancer	E-P	cell-type-specific
GM12878	chr9	127792250	127793250	chr9	127798750	127799750	chr9_127792750_127799250	500kb	NA	NA	other-other	cell-type-specific
GM12878	chr9	127796250	127797250	chr9	128190750	128191750	chr9_127796750_128191250	500kb	NA	promoter	E/P-other	cell-type-specific
GM12878	chr9	127796750	127797750	chr9	128126750	128127750	chr9_127797250_128127250	500kb	NA	promoter	E/P-other	cell-type-specific
GM12878	chr9	127802750	127803750	chr9	127853250	127854250	chr9_127803250_127853750	500kb	promoter	enhancer	E-P	cell-type-specific
GM12878	chr9	127802750	127803750	chr9	127903750	127904750	chr9_127803250_127904250	500kb	promoter	enhancer	E-P	cell-type-specific
GM12878	chr9	127802750	127803750	chr9	127910750	127911750	chr9_127803250_127911250	500kb	promoter	enhancer	E-P	cell-type-specific
GM12878	chr9	127802750	127803750	chr9	127936750	127937750	chr9_127803250_127937250	500kb	promoter	promoter	P-P	cell-type-specific
GM12878	chr9	127802750	127803750	chr9	127970750	127971750	chr9_127803250_127971250	500kb	promoter	enhancer	E-P	cell-type-specific
GM12878	chr9	127802750	127803750	chr9	128072250	128073250	chr9_127803250_128072750	500kb	promoter	enhancer	E-P	cell-type-specific
GM12878	chr9	127853250	127854250	chr9	127864750	127865750	chr9_127853750_127865250	500kb	enhancer	NA	E/P-other	cell-type-specific
GM12878	chr9	127853750	127854750	chr9	127898250	127899250	chr9_127854250_127898750	500kb	promoter	enhancer	E-P	cell-type-specific
GM12878	chr9	127853750	127854750	chr9	127916250	127917250	chr9_127854250_127916750	500kb	promoter	promoter	P-P	cell-type-specific
GM12878	chr9	127853750	127854750	chr9	128190750	128191750	chr9_127854250_128191250	500kb	promoter	promoter	P-P	cell-type-specific
GM12878	chr9	127853750	127854750	chr9	128250750	128251750	chr9_127854250_128251250	500kb	promoter	NA	E/P-other	cell-type-specific
GM12878	chr9	127853750	127854750	chr9	128275750	128276750	chr9_127854250_128276250	500kb	promoter	promoter	P-P	cell-type-specific
GM12878	chr9	127853750	127854750	chr9	128322250	128323250	chr9_127854250_128322750	500kb	promoter	promoter	P-P	cell-type-specific
GM12878	chr9	127865250	127866250	chr9	127903250	127904250	chr9_127865750_127903750	500kb	NA	enhancer	E/P-other	cell-type-specific
GM12878	chr9	127865250	127866250	chr9	128190750	128191750	chr9_127865750_128191250	500kb	NA	promoter	E/P-other	cell-type-specific
GM12878	chr9	127865250	127866250	chr9	128275750	128276750	chr9_127865750_128276250	500kb	NA	promoter	E/P-other	cell-type-specific
GM12878	chr9	127898750	127899750	chr9	128191250	128192250	chr9_127899250_128191750	500kb	promoter	promoter	P-P	cell-type-specific
GM12878	chr9	127898750	127899750	chr9	128322250	128323250	chr9_127899250_128322750	500kb	promoter	promoter	P-P	cell-type-specific
GM12878	chr9	127898750	127899750	chr9	128340250	128341250	chr9_127899250_128340750	500kb	promoter	promoter	P-P	cell-type-specific
GM12878	chr9	127898750	127899750	chr9	128370750	128371750	chr9_127899250_128371250	500kb	promoter	promoter	P-P	cell-type-specific
GM12878	chr9	127899250	127900250	chr9	127936750	127937750	chr9_127899750_127937250	500kb	promoter	promoter	P-P	cell-type-specific
GM12878	chr9	127903750	127904750	chr9	127911250	127912250	chr9_127904250_127911750	500kb	enhancer	enhancer	E-E	cell-type-specific
GM12878	chr9	127904250	127905250	chr9	127936750	127937750	chr9_127904750_127937250	500kb	enhancer	promoter	E-P	cell-type-specific
GM12878	chr9	127904250	127905250	chr9	127970750	127971750	chr9_127904750_127971250	500kb	enhancer	enhancer	E-E	cell-type-specific
GM12878	chr9	127904250	127905250	chr9	127979750	127980750	chr9_127904750_127980250	500kb	enhancer	promoter	E-P	cell-type-specific
GM12878	chr9	127904250	127905250	chr9	128026750	128027750	chr9_127904750_128027250	500kb	enhancer	NA	E/P-other	cell-type-specific
GM12878	chr9	127904250	127905250	chr9	128031750	128032750	chr9_127904750_128032250	500kb	enhancer	NA	E/P-other	cell-type-specific
GM12878	chr9	127904250	127905250	chr9	128067750	128068750	chr9_127904750_128068250	500kb	enhancer	promoter	E-P	cell-type-specific
GM12878	chr9	127904250	127905250	chr9	128071750	128072750	chr9_127904750_128072250	500kb	enhancer	enhancer	E-E	cell-type-specific
GM12878	chr9	127904250	127905250	chr9	128126750	128127750	chr9_127904750_128127250	500kb	enhancer	promoter	E-P	cell-type-specific
GM12878	chr9	127904250	127905250	chr9	128191250	128192250	chr9_127904750_128191750	500kb	enhancer	promoter	E-P	cell-type-specific
GM12878	chr9	127904750	127905750	chr9	128275750	128276750	chr9_127905250_128276250	500kb	enhancer	promoter	E-P	cell-type-specific
GM12878	chr9	127904750	127905750	chr9	128322250	128323250	chr9_127905250_128322750	500kb	enhancer	promoter	E-P	cell-type-specific
GM12878	chr9	127904750	127905750	chr9	128370750	128371750	chr9_127905250_128371250	500kb	enhancer	promoter	E-P	cell-type-specific
GM12878	chr9	127905250	127906250	chr9	128340250	128341250	chr9_127905750_128340750	500kb	enhancer	promoter	E-P	cell-type-specific
GM12878	chr9	127908250	127909250	chr9	127913250	127914250	chr9_127908750_127913750	500kb	NA	NA	other-other	cell-type-specific
GM12878	chr9	127911250	127912250	chr9	127936750	127937750	chr9_127911750_127937250	500kb	enhancer	promoter	E-P	cell-type-specific
GM12878	chr9	127911250	127912250	chr9	127970750	127971750	chr9_127911750_127971250	500kb	enhancer	enhancer	E-E	cell-type-specific
GM12878	chr9	127911250	127912250	chr9	127980250	127981250	chr9_127911750_127980750	500kb	enhancer	promoter	E-P	cell-type-specific
GM12878	chr9	127911250	127912250	chr9	128032250	128033250	chr9_127911750_128032750	500kb	enhancer	enhancer	E-E	cell-type-specific
GM12878	chr9	127911250	127912250	chr9	128067750	128068750	chr9_127911750_128068250	500kb	enhancer	promoter	E-P	cell-type-specific
GM12878	chr9	127911250	127912250	chr9	128126250	128127250	chr9_127911750_128126750	500kb	enhancer	enhancer	E-E	cell-type-specific
GM12878	chr9	127911250	127912250	chr9	128190750	128191750	chr9_127911750_128191250	500kb	enhancer	promoter	E-P	cell-type-specific
GM12878	chr9	127911250	127912250	chr9	128275750	128276750	chr9_127911750_128276250	500kb	enhancer	promoter	E-P	cell-type-specific
GM12878	chr9	127911250	127912250	chr9	128322250	128323250	chr9_127911750_128322750	500kb	enhancer	promoter	E-P	cell-type-specific
GM12878	chr9	127911250	127912250	chr9	128340250	128341250	chr9_127911750_128340750	500kb	enhancer	promoter	E-P	cell-type-specific
GM12878	chr9	127911250	127912250	chr9	128370750	128371750	chr9_127911750_128371250	500kb	enhancer	promoter	E-P	cell-type-specific
GM12878	chr9	127916250	127917250	chr9	127930750	127931750	chr9_127916750_127931250	500kb	promoter	promoter	P-P	cell-type-specific
GM12878	chr9	127916250	127917250	chr9	127970750	127971750	chr9_127916750_127971250	500kb	promoter	enhancer	E-P	cell-type-specific
GM12878	chr9	127916250	127917250	chr9	128007250	128008250	chr9_127916750_128007750	500kb	promoter	enhancer	E-P	cell-type-specific
GM12878	chr9	127916250	127917250	chr9	128026750	128027750	chr9_127916750_128027250	500kb	promoter	NA	E/P-other	cell-type-specific
GM12878	chr9	127916250	127917250	chr9	128032250	128033250	chr9_127916750_128032750	500kb	promoter	enhancer	E-P	cell-type-specific
GM12878	chr9	127916250	127917250	chr9	128071750	128072750	chr9_127916750_128072250	500kb	promoter	enhancer	E-P	cell-type-specific
GM12878	chr9	127916250	127917250	chr9	128370750	128371750	chr9_127916750_128371250	500kb	promoter	promoter	P-P	cell-type-specific
GM12878	chr9	127930250	127931250	chr9	128361250	128362250	chr9_127930750_128361750	500kb	promoter	CTCF	E/P-other	cell-type-specific
GM12878	chr9	127930250	127931250	chr9	128370750	128371750	chr9_127930750_128371250	500kb	promoter	promoter	P-P	cell-type-specific
GM12878	chr9	127936750	127937750	chr9	128007250	128008250	chr9_127937250_128007750	500kb	promoter	enhancer	E-P	cell-type-specific
GM12878	chr9	127936750	127937750	chr9	128025750	128026750	chr9_127937250_128026250	500kb	promoter	enhancer	E-P	cell-type-specific
GM12878	chr9	127936750	127937750	chr9	128072250	128073250	chr9_127937250_128072750	500kb	promoter	enhancer	E-P	cell-type-specific
GM12878	chr9	127936750	127937750	chr9	128361250	128362250	chr9_127937250_128361750	500kb	promoter	CTCF	E/P-other	cell-type-specific
GM12878	chr9	127936750	127937750	chr9	128370750	128371750	chr9_127937250_128371250	500kb	promoter	promoter	P-P	cell-type-specific
GM12878	chr9	127937250	127938250	chr9	128190750	128191750	chr9_127937750_128191250	500kb	promoter	promoter	P-P	cell-type-specific
GM12878	chr9	127970750	127971750	chr9	127983750	127984750	chr9_127971250_127984250	500kb	enhancer	enhancer	E-E	cell-type-specific
GM12878	chr9	127970750	127971750	chr9	128026250	128027250	chr9_127971250_128026750	500kb	enhancer	enhancer	E-E	cell-type-specific
GM12878	chr9	127970750	127971750	chr9	128031750	128032750	chr9_127971250_128032250	500kb	enhancer	NA	E/P-other	cell-type-specific
GM12878	chr9	127970750	127971750	chr9	128071750	128072750	chr9_127971250_128072250	500kb	enhancer	enhancer	E-E	cell-type-specific
GM12878	chr9	127970750	127971750	chr9	128159750	128160750	chr9_127971250_128160250	500kb	enhancer	promoter	E-P	cell-type-specific
GM12878	chr9	127970750	127971750	chr9	128190750	128191750	chr9_127971250_128191250	500kb	enhancer	promoter	E-P	cell-type-specific
GM12878	chr9	127970750	127971750	chr9	128275250	128276250	chr9_127971250_128275750	500kb	enhancer	promoter	E-P	cell-type-specific
GM12878	chr9	127970750	127971750	chr9	128322250	128323250	chr9_127971250_128322750	500kb	enhancer	promoter	E-P	cell-type-specific
GM12878	chr9	127970750	127971750	chr9	128340250	128341250	chr9_127971250_128340750	500kb	enhancer	promoter	E-P	cell-type-specific
GM12878	chr9	127970750	127971750	chr9	128370750	128371750	chr9_127971250_128371250	500kb	enhancer	promoter	E-P	cell-type-specific
GM12878	chr9	127970750	127971750	chr9	128455750	128456750	chr9_127971250_128456250	500kb	enhancer	promoter	E-P	cell-type-specific
GM12878	chr9	127978500	127979500	chr9	129032500	129033500	chr9_127979000_129033000	2Mb	enhancer	NA	E/P-other	cell-type-specific
GM12878	chr9	127978500	127979500	chr9	129078500	129079500	chr9_127979000_129079000	2Mb	enhancer	NA	E/P-other	cell-type-specific
GM12878	chr9	127979750	127980750	chr9	128370750	128371750	chr9_127980250_128371250	500kb	promoter	promoter	P-P	cell-type-specific
GM12878	chr9	127979750	127980750	chr9	128455750	128456750	chr9_127980250_128456250	500kb	promoter	promoter	P-P	cell-type-specific
GM12878	chr9	127980250	127981250	chr9	128026250	128027250	chr9_127980750_128026750	500kb	promoter	enhancer	E-P	cell-type-specific
GM12878	chr9	127980250	127981250	chr9	128071750	128072750	chr9_127980750_128072250	500kb	promoter	enhancer	E-P	cell-type-specific
GM12878	chr9	127980500	127981500	chr9	128946500	128947500	chr9_127981000_128947000	2Mb	promoter	promoter	P-P	cell-type-specific
GM12878	chr9	127980500	127981500	chr9	129110500	129111500	chr9_127981000_129111000	2Mb	promoter	promoter	P-P	cell-type-specific
GM12878	chr9	127983250	127984250	chr9	128026250	128027250	chr9_127983750_128026750	500kb	enhancer	enhancer	E-E	cell-type-specific
GM12878	chr9	128007250	128008250	chr9	128026250	128027250	chr9_128007750_128026750	500kb	enhancer	enhancer	E-E	cell-type-specific
GM12878	chr9	128007250	128008250	chr9	128031750	128032750	chr9_128007750_128032250	500kb	enhancer	NA	E/P-other	cell-type-specific
GM12878	chr9	128007250	128008250	chr9	128071750	128072750	chr9_128007750_128072250	500kb	enhancer	enhancer	E-E	cell-type-specific
GM12878	chr9	128007250	128008250	chr9	128126750	128127750	chr9_128007750_128127250	500kb	enhancer	promoter	E-P	cell-type-specific
GM12878	chr9	128007250	128008250	chr9	128275250	128276250	chr9_128007750_128275750	500kb	enhancer	promoter	E-P	cell-type-specific
GM12878	chr9	128007250	128008250	chr9	128322250	128323250	chr9_128007750_128322750	500kb	enhancer	promoter	E-P	cell-type-specific
GM12878	chr9	128007750	128008750	chr9	128028250	128029250	chr9_128008250_128028750	500kb	enhancer	NA	E/P-other	cell-type-specific
GM12878	chr9	128025750	128026750	chr9	128032750	128033750	chr9_128026250_128033250	500kb	enhancer	enhancer	E-E	cell-type-specific
GM12878	chr9	128025750	128026750	chr9	128322250	128323250	chr9_128026250_128322750	500kb	enhancer	promoter	E-P	cell-type-specific
GM12878	chr9	128025750	128026750	chr9	128340250	128341250	chr9_128026250_128340750	500kb	enhancer	promoter	E-P	cell-type-specific
GM12878	chr9	128026250	128027250	chr9	128126750	128127750	chr9_128026750_128127250	500kb	enhancer	promoter	E-P	cell-type-specific
GM12878	chr9	128026250	128027250	chr9	128275250	128276250	chr9_128026750_128275750	500kb	enhancer	promoter	E-P	cell-type-specific
GM12878	chr9	128026750	128027750	chr9	128067250	128068250	chr9_128027250_128067750	500kb	NA	promoter	E/P-other	cell-type-specific
GM12878	chr9	128026750	128027750	chr9	128071750	128072750	chr9_128027250_128072250	500kb	NA	enhancer	E/P-other	cell-type-specific
GM12878	chr9	128031750	128032750	chr9	128071750	128072750	chr9_128032250_128072250	500kb	NA	enhancer	E/P-other	cell-type-specific
GM12878	chr9	128032250	128033250	chr9	128275250	128276250	chr9_128032750_128275750	500kb	enhancer	promoter	E-P	cell-type-specific
GM12878	chr9	128032750	128033750	chr9	128126250	128127250	chr9_128033250_128126750	500kb	enhancer	enhancer	E-E	cell-type-specific
GM12878	chr9	128032750	128033750	chr9	128322250	128323250	chr9_128033250_128322750	500kb	enhancer	promoter	E-P	cell-type-specific
GM12878	chr9	128033750	128034750	chr9	128340250	128341250	chr9_128034250_128340750	500kb	NA	promoter	E/P-other	cell-type-specific
GM12878	chr9	128034750	128035750	chr9	128121750	128122750	chr9_128035250_128122250	500kb	CTCF	NA	CTCF-other	cell-type-specific
GM12878	chr9	128066750	128067750	chr9	128072750	128073750	chr9_128067250_128073250	500kb	promoter	enhancer	E-P	cell-type-specific
GM12878	chr9	128066750	128067750	chr9	128340250	128341250	chr9_128067250_128340750	500kb	promoter	promoter	P-P	cell-type-specific
GM12878	chr9	128067250	128068250	chr9	128370750	128371750	chr9_128067750_128371250	500kb	promoter	promoter	P-P	cell-type-specific
GM12878	chr9	128068500	128069500	chr9	129080500	129081500	chr9_128069000_129081000	2Mb	enhancer	promoter	E-P	cell-type-specific
GM12878	chr9	128068500	128069500	chr9	129110500	129111500	chr9_128069000_129111000	2Mb	enhancer	promoter	E-P	cell-type-specific
GM12878	chr9	128068500	128069500	chr9	129888500	129889500	chr9_128069000_129889000	2Mb	enhancer	enhancer	E-E	cell-type-specific
GM12878	chr9	128068500	128069500	chr9	130004500	130005500	chr9_128069000_130005000	2Mb	enhancer	NA	E/P-other	cell-type-specific
GM12878	chr9	128068500	128069500	chr9	130030500	130031500	chr9_128069000_130031000	2Mb	enhancer	enhancer	E-E	cell-type-specific
GM12878	chr9	128072250	128073250	chr9	128081250	128082250	chr9_128072750_128081750	500kb	enhancer	NA	E/P-other	cell-type-specific
GM12878	chr9	128072250	128073250	chr9	128093250	128094250	chr9_128072750_128093750	500kb	enhancer	NA	E/P-other	cell-type-specific
GM12878	chr9	128072250	128073250	chr9	128159750	128160750	chr9_128072750_128160250	500kb	enhancer	promoter	E-P	cell-type-specific
GM12878	chr9	128072250	128073250	chr9	128190750	128191750	chr9_128072750_128191250	500kb	enhancer	promoter	E-P	cell-type-specific
GM12878	chr9	128072250	128073250	chr9	128275250	128276250	chr9_128072750_128275750	500kb	enhancer	promoter	E-P	cell-type-specific
GM12878	chr9	128072250	128073250	chr9	128322250	128323250	chr9_128072750_128322750	500kb	enhancer	promoter	E-P	cell-type-specific
GM12878	chr9	128072250	128073250	chr9	128340250	128341250	chr9_128072750_128340750	500kb	enhancer	promoter	E-P	cell-type-specific
GM12878	chr9	128072250	128073250	chr9	128370750	128371750	chr9_128072750_128371250	500kb	enhancer	promoter	E-P	cell-type-specific
GM12878	chr9	128072750	128073750	chr9	128115250	128116250	chr9_128073250_128115750	500kb	enhancer	enhancer	E-E	cell-type-specific
GM12878	chr9	128081250	128082250	chr9	128322250	128323250	chr9_128081750_128322750	500kb	NA	promoter	E/P-other	cell-type-specific
GM12878	chr9	128093750	128094750	chr9	128340250	128341250	chr9_128094250_128340750	500kb	enhancer	promoter	E-P	cell-type-specific
GM12878	chr9	128115750	128116750	chr9	128275250	128276250	chr9_128116250_128275750	500kb	enhancer	promoter	E-P	cell-type-specific
GM12878	chr9	128115750	128116750	chr9	128322250	128323250	chr9_128116250_128322750	500kb	enhancer	promoter	E-P	cell-type-specific
GM12878	chr9	128115750	128116750	chr9	128552250	128553250	chr9_128116250_128552750	500kb	enhancer	promoter	E-P	cell-type-specific
GM12878	chr9	128116250	128117250	chr9	128159750	128160750	chr9_128116750_128160250	500kb	NA	promoter	E/P-other	cell-type-specific
GM12878	chr9	128116250	128117250	chr9	128190750	128191750	chr9_128116750_128191250	500kb	NA	promoter	E/P-other	cell-type-specific
GM12878	chr9	128116750	128117750	chr9	128340250	128341250	chr9_128117250_128340750	500kb	CTCF	promoter	E/P-other	cell-type-specific
GM12878	chr9	128126500	128127500	chr9	130030500	130031500	chr9_128127000_130031000	2Mb	enhancer	enhancer	E-E	cell-type-specific
GM12878	chr9	128127250	128128250	chr9	128455750	128456750	chr9_128127750_128456250	500kb	promoter	promoter	P-P	cell-type-specific
GM12878	chr9	128127250	128128250	chr9	128504250	128505250	chr9_128127750_128504750	500kb	promoter	promoter	P-P	cell-type-specific
GM12878	chr9	128127250	128128250	chr9	128552250	128553250	chr9_128127750_128552750	500kb	promoter	promoter	P-P	cell-type-specific
GM12878	chr9	128127750	128128750	chr9	128361750	128362750	chr9_128128250_128362250	500kb	promoter	CTCF	E/P-other	cell-type-specific
GM12878	chr9	128128500	128129500	chr9	128882500	128883500	chr9_128129000_128883000	2Mb	promoter	promoter	P-P	cell-type-specific
GM12878	chr9	128128500	128129500	chr9	129024500	129025500	chr9_128129000_129025000	2Mb	promoter	NA	E/P-other	cell-type-specific
GM12878	chr9	128128500	128129500	chr9	129036500	129037500	chr9_128129000_129037000	2Mb	promoter	promoter	P-P	cell-type-specific
GM12878	chr9	128128500	128129500	chr9	129080500	129081500	chr9_128129000_129081000	2Mb	promoter	promoter	P-P	cell-type-specific
GM12878	chr9	128128500	128129500	chr9	129110500	129111500	chr9_128129000_129111000	2Mb	promoter	promoter	P-P	cell-type-specific
GM12878	chr9	128128500	128129500	chr9	129888500	129889500	chr9_128129000_129889000	2Mb	promoter	enhancer	E-P	cell-type-specific
GM12878	chr9	128128500	128129500	chr9	130002500	130003500	chr9_128129000_130003000	2Mb	promoter	NA	E/P-other	cell-type-specific
GM12878	chr9	128159750	128160750	chr9	128455750	128456750	chr9_128160250_128456250	500kb	promoter	promoter	P-P	cell-type-specific
GM12878	chr9	128159750	128160750	chr9	128504250	128505250	chr9_128160250_128504750	500kb	promoter	promoter	P-P	cell-type-specific
GM12878	chr9	128159750	128160750	chr9	128552250	128553250	chr9_128160250_128552750	500kb	promoter	promoter	P-P	cell-type-specific
GM12878	chr9	128160500	128161500	chr9	130030500	130031500	chr9_128161000_130031000	2Mb	enhancer	enhancer	E-E	cell-type-specific
GM12878	chr9	12816500	12817500	chr9	14692500	14693500	chr9_12817000_14693000	2Mb	NA	promoter	E/P-other	cell-type-specific
GM12878	chr9	128191250	128192250	chr9	128504250	128505250	chr9_128191750_128504750	500kb	promoter	promoter	P-P	cell-type-specific
GM12878	chr9	128274500	128275500	chr9	129888500	129889500	chr9_128275000_129889000	2Mb	promoter	enhancer	E-P	cell-type-specific
GM12878	chr9	128274500	128275500	chr9	130030500	130031500	chr9_128275000_130031000	2Mb	promoter	enhancer	E-P	cell-type-specific
GM12878	chr9	128275750	128276750	chr9	128504250	128505250	chr9_128276250_128504750	500kb	promoter	promoter	P-P	cell-type-specific
GM12878	chr9	128275750	128276750	chr9	128552250	128553250	chr9_128276250_128552750	500kb	promoter	promoter	P-P	cell-type-specific
GM12878	chr9	128276250	128277250	chr9	128361250	128362250	chr9_128276750_128361750	500kb	promoter	CTCF	E/P-other	cell-type-specific
GM12878	chr9	128276500	128277500	chr9	129080500	129081500	chr9_128277000_129081000	2Mb	enhancer	promoter	E-P	cell-type-specific
GM12878	chr9	128322250	128323250	chr9	128683750	128684750	chr9_128322750_128684250	500kb	promoter	promoter	P-P	cell-type-specific
GM12878	chr9	128340250	128341250	chr9	128558750	128559750	chr9_128340750_128559250	500kb	promoter	enhancer	E-P	cell-type-specific
GM12878	chr9	128370750	128371750	chr9	128558250	128559250	chr9_128371250_128558750	500kb	promoter	enhancer	E-P	cell-type-specific
GM12878	chr9	128370750	128371750	chr9	128643250	128644250	chr9_128371250_128643750	500kb	promoter	enhancer	E-P	cell-type-specific
GM12878	chr9	128370750	128371750	chr9	128683250	128684250	chr9_128371250_128683750	500kb	promoter	promoter	P-P	cell-type-specific
GM12878	chr9	128420250	128421250	chr9	128683250	128684250	chr9_128420750_128683750	500kb	promoter	promoter	P-P	cell-type-specific
GM12878	chr9	128456250	128457250	chr9	128558750	128559750	chr9_128456750_128559250	500kb	promoter	enhancer	E-P	cell-type-specific
GM12878	chr9	128456250	128457250	chr9	128643250	128644250	chr9_128456750_128643750	500kb	promoter	enhancer	E-P	cell-type-specific
GM12878	chr9	128504250	128505250	chr9	128829250	128830250	chr9_128504750_128829750	500kb	promoter	promoter	P-P	cell-type-specific
GM12878	chr9	128504250	128505250	chr9	128947250	128948250	chr9_128504750_128947750	500kb	promoter	promoter	P-P	cell-type-specific
GM12878	chr9	128504750	128505750	chr9	128643250	128644250	chr9_128505250_128643750	500kb	promoter	enhancer	E-P	cell-type-specific
GM12878	chr9	128504750	128505750	chr9	128683250	128684250	chr9_128505250_128683750	500kb	promoter	promoter	P-P	cell-type-specific
GM12878	chr9	128504750	128505750	chr9	128901250	128902250	chr9_128505250_128901750	500kb	promoter	NA	E/P-other	cell-type-specific
GM12878	chr9	128551750	128552750	chr9	128558750	128559750	chr9_128552250_128559250	500kb	promoter	enhancer	E-P	cell-type-specific
GM12878	chr9	128551750	128552750	chr9	128901250	128902250	chr9_128552250_128901750	500kb	promoter	NA	E/P-other	cell-type-specific
GM12878	chr9	128552250	128553250	chr9	128643250	128644250	chr9_128552750_128643750	500kb	promoter	enhancer	E-P	cell-type-specific
GM12878	chr9	128552250	128553250	chr9	128828750	128829750	chr9_128552750_128829250	500kb	promoter	promoter	P-P	cell-type-specific
GM12878	chr9	128552750	128553750	chr9	128683250	128684250	chr9_128553250_128683750	500kb	enhancer	promoter	E-P	cell-type-specific
GM12878	chr9	128558250	128559250	chr9	128656250	128657250	chr9_128558750_128656750	500kb	enhancer	promoter	E-P	cell-type-specific
GM12878	chr9	128558250	128559250	chr9	128683250	128684250	chr9_128558750_128683750	500kb	enhancer	promoter	E-P	cell-type-specific
GM12878	chr9	128558250	128559250	chr9	128689250	128690250	chr9_128558750_128689750	500kb	enhancer	promoter	E-P	cell-type-specific
GM12878	chr9	128558750	128559750	chr9	128643250	128644250	chr9_128559250_128643750	500kb	enhancer	enhancer	E-E	cell-type-specific
GM12878	chr9	128558750	128559750	chr9	128701750	128702750	chr9_128559250_128702250	500kb	enhancer	promoter	E-P	cell-type-specific
GM12878	chr9	128558750	128559750	chr9	128723750	128724750	chr9_128559250_128724250	500kb	enhancer	promoter	E-P	cell-type-specific
GM12878	chr9	128558750	128559750	chr9	128771250	128772250	chr9_128559250_128771750	500kb	enhancer	promoter	E-P	cell-type-specific
GM12878	chr9	128558750	128559750	chr9	128786750	128787750	chr9_128559250_128787250	500kb	enhancer	promoter	E-P	cell-type-specific
GM12878	chr9	128558750	128559750	chr9	128818250	128819250	chr9_128559250_128818750	500kb	enhancer	promoter	E-P	cell-type-specific
GM12878	chr9	128558750	128559750	chr9	128828750	128829750	chr9_128559250_128829250	500kb	enhancer	promoter	E-P	cell-type-specific
GM12878	chr9	128558750	128559750	chr9	128881750	128882750	chr9_128559250_128882250	500kb	enhancer	promoter	E-P	cell-type-specific
GM12878	chr9	128558750	128559750	chr9	128947250	128948250	chr9_128559250_128947750	500kb	enhancer	promoter	E-P	cell-type-specific
GM12878	chr9	128643250	128644250	chr9	128682750	128683750	chr9_128643750_128683250	500kb	enhancer	promoter	E-P	cell-type-specific
GM12878	chr9	128643250	128644250	chr9	128689250	128690250	chr9_128643750_128689750	500kb	enhancer	promoter	E-P	cell-type-specific
GM12878	chr9	128643250	128644250	chr9	128701750	128702750	chr9_128643750_128702250	500kb	enhancer	promoter	E-P	cell-type-specific
GM12878	chr9	128643250	128644250	chr9	128723250	128724250	chr9_128643750_128723750	500kb	enhancer	promoter	E-P	cell-type-specific
GM12878	chr9	128643250	128644250	chr9	128771250	128772250	chr9_128643750_128771750	500kb	enhancer	promoter	E-P	cell-type-specific
GM12878	chr9	128643250	128644250	chr9	128786750	128787750	chr9_128643750_128787250	500kb	enhancer	promoter	E-P	cell-type-specific
GM12878	chr9	128643250	128644250	chr9	128818250	128819250	chr9_128643750_128818750	500kb	enhancer	promoter	E-P	cell-type-specific
GM12878	chr9	128656250	128657250	chr9	128828750	128829750	chr9_128656750_128829250	500kb	promoter	promoter	P-P	cell-type-specific
GM12878	chr9	128683250	128684250	chr9	128786750	128787750	chr9_128683750_128787250	500kb	promoter	promoter	P-P	cell-type-specific
GM12878	chr9	128683250	128684250	chr9	128818250	128819250	chr9_128683750_128818750	500kb	promoter	promoter	P-P	cell-type-specific
GM12878	chr9	128683750	128684750	chr9	128771250	128772250	chr9_128684250_128771750	500kb	promoter	promoter	P-P	cell-type-specific
GM12878	chr9	128683750	128684750	chr9	128828750	128829750	chr9_128684250_128829250	500kb	promoter	promoter	P-P	cell-type-specific
GM12878	chr9	128683750	128684750	chr9	128881750	128882750	chr9_128684250_128882250	500kb	promoter	promoter	P-P	cell-type-specific
GM12878	chr9	128683750	128684750	chr9	128947250	128948250	chr9_128684250_128947750	500kb	promoter	promoter	P-P	cell-type-specific
GM12878	chr9	128689250	128690250	chr9	128901250	128902250	chr9_128689750_128901750	500kb	promoter	NA	E/P-other	cell-type-specific
GM12878	chr9	128693250	128694250	chr9	128723250	128724250	chr9_128693750_128723750	500kb	NA	promoter	E/P-other	cell-type-specific
GM12878	chr9	128702250	128703250	chr9	128777250	128778250	chr9_128702750_128777750	500kb	promoter	NA	E/P-other	cell-type-specific
GM12878	chr9	128702250	128703250	chr9	128901250	128902250	chr9_128702750_128901750	500kb	promoter	NA	E/P-other	cell-type-specific
GM12878	chr9	128724250	128725250	chr9	128777250	128778250	chr9_128724750_128777750	500kb	promoter	NA	E/P-other	cell-type-specific
GM12878	chr9	128724250	128725250	chr9	128901250	128902250	chr9_128724750_128901750	500kb	promoter	NA	E/P-other	cell-type-specific
GM12878	chr9	128771250	128772250	chr9	128901250	128902250	chr9_128771750_128901750	500kb	promoter	NA	E/P-other	cell-type-specific
GM12878	chr9	128777250	128778250	chr9	128818250	128819250	chr9_128777750_128818750	500kb	NA	promoter	E/P-other	cell-type-specific
GM12878	chr9	128777250	128778250	chr9	128828750	128829750	chr9_128777750_128829250	500kb	NA	promoter	E/P-other	cell-type-specific
GM12878	chr9	128787250	128788250	chr9	128901250	128902250	chr9_128787750_128901750	500kb	promoter	NA	E/P-other	cell-type-specific
GM12878	chr9	128818750	128819750	chr9	128901250	128902250	chr9_128819250_128901750	500kb	enhancer	NA	E/P-other	cell-type-specific
GM12878	chr9	128829250	128830250	chr9	128901250	128902250	chr9_128829750_128901750	500kb	promoter	NA	E/P-other	cell-type-specific
GM12878	chr9	128829750	128830750	chr9	128851250	128852250	chr9_128830250_128851750	500kb	promoter	CTCF	E/P-other	cell-type-specific
GM12878	chr9	128901250	128902250	chr9	128946750	128947750	chr9_128901750_128947250	500kb	NA	promoter	E/P-other	cell-type-specific
GM12878	chr9	129020750	129021750	chr9	129028250	129029250	chr9_129021250_129028750	500kb	NA	promoter	E/P-other	cell-type-specific
GM12878	chr9	129036250	129037250	chr9	129413250	129414250	chr9_129036750_129413750	500kb	promoter	enhancer	E-P	cell-type-specific
GM12878	chr9	129036500	129037500	chr9	130578500	130579500	chr9_129037000_130579000	2Mb	promoter	promoter	P-P	cell-type-specific
GM12878	chr9	129036500	129037500	chr9	130692500	130693500	chr9_129037000_130693000	2Mb	promoter	enhancer	E-P	cell-type-specific
GM12878	chr9	129036500	129037500	chr9	130928500	130929500	chr9_129037000_130929000	2Mb	promoter	NA	E/P-other	cell-type-specific
GM12878	chr9	129080500	129081500	chr9	130128500	130129500	chr9_129081000_130129000	2Mb	promoter	enhancer	E-P	cell-type-specific
GM12878	chr9	129080500	129081500	chr9	130240500	130241500	chr9_129081000_130241000	2Mb	promoter	NA	E/P-other	cell-type-specific
GM12878	chr9	129080500	129081500	chr9	130764500	130765500	chr9_129081000_130765000	2Mb	promoter	NA	E/P-other	cell-type-specific
GM12878	chr9	129080500	129081500	chr9	130834500	130835500	chr9_129081000_130835000	2Mb	promoter	promoter	P-P	cell-type-specific
GM12878	chr9	129080500	129081500	chr9	130928500	130929500	chr9_129081000_130929000	2Mb	promoter	NA	E/P-other	cell-type-specific
GM12878	chr9	129080750	129081750	chr9	129270250	129271250	chr9_129081250_129270750	500kb	promoter	enhancer	E-P	cell-type-specific
GM12878	chr9	129080750	129081750	chr9	129383750	129384750	chr9_129081250_129384250	500kb	promoter	enhancer	E-P	cell-type-specific
GM12878	chr9	129080750	129081750	chr9	129413250	129414250	chr9_129081250_129413750	500kb	promoter	enhancer	E-P	cell-type-specific
GM12878	chr9	129080750	129081750	chr9	129459750	129460750	chr9_129081250_129460250	500kb	promoter	CTCF	E/P-other	cell-type-specific
GM12878	chr9	129110500	129111500	chr9	130128500	130129500	chr9_129111000_130129000	2Mb	promoter	enhancer	E-P	cell-type-specific
GM12878	chr9	129110500	129111500	chr9	130314500	130315500	chr9_129111000_130315000	2Mb	promoter	CTCF	E/P-other	cell-type-specific
GM12878	chr9	129110500	129111500	chr9	130764500	130765500	chr9_129111000_130765000	2Mb	promoter	NA	E/P-other	cell-type-specific
GM12878	chr9	129110500	129111500	chr9	130812500	130813500	chr9_129111000_130813000	2Mb	promoter	NA	E/P-other	cell-type-specific
GM12878	chr9	129110500	129111500	chr9	130834500	130835500	chr9_129111000_130835000	2Mb	promoter	promoter	P-P	cell-type-specific
GM12878	chr9	129110500	129111500	chr9	130928500	130929500	chr9_129111000_130929000	2Mb	promoter	NA	E/P-other	cell-type-specific
GM12878	chr9	129110500	129111500	chr9	131042500	131043500	chr9_129111000_131043000	2Mb	promoter	NA	E/P-other	cell-type-specific
GM12878	chr9	129110500	129111500	chr9	131072500	131073500	chr9_129111000_131073000	2Mb	promoter	NA	E/P-other	cell-type-specific
GM12878	chr9	129110750	129111750	chr9	129580750	129581750	chr9_129111250_129581250	500kb	promoter	NA	E/P-other	cell-type-specific
GM12878	chr9	129111250	129112250	chr9	129270250	129271250	chr9_129111750_129270750	500kb	promoter	enhancer	E-P	cell-type-specific
GM12878	chr9	129111250	129112250	chr9	129383750	129384750	chr9_129111750_129384250	500kb	promoter	enhancer	E-P	cell-type-specific
GM12878	chr9	129111250	129112250	chr9	129596250	129597250	chr9_129111750_129596750	500kb	promoter	enhancer	E-P	cell-type-specific
GM12878	chr9	129112500	129113500	chr9	130054500	130055500	chr9_129113000_130055000	2Mb	NA	enhancer	E/P-other	cell-type-specific
GM12878	chr9	129123750	129124750	chr9	129605250	129606250	chr9_129124250_129605750	500kb	NA	NA	other-other	cell-type-specific
GM12878	chr9	129128750	129129750	chr9	129134750	129135750	chr9_129129250_129135250	500kb	NA	NA	other-other	cell-type-specific
GM12878	chr9	129131250	129132250	chr9	129459750	129460750	chr9_129131750_129460250	500kb	CTCF	CTCF	CTCF-CTCF	cell-type-specific
GM12878	chr9	129132250	129133250	chr9	129616750	129617750	chr9_129132750_129617250	500kb	NA	NA	other-other	cell-type-specific
GM12878	chr9	129140250	129141250	chr9	129581750	129582750	chr9_129140750_129582250	500kb	promoter	NA	E/P-other	cell-type-specific
GM12878	chr9	129140500	129141500	chr9	129990500	129991500	chr9_129141000_129991000	2Mb	promoter	enhancer	E-P	cell-type-specific
GM12878	chr9	129140500	129141500	chr9	130028500	130029500	chr9_129141000_130029000	2Mb	promoter	enhancer	E-P	cell-type-specific
GM12878	chr9	129140500	129141500	chr9	130054500	130055500	chr9_129141000_130055000	2Mb	promoter	enhancer	E-P	cell-type-specific
GM12878	chr9	129140500	129141500	chr9	130240500	130241500	chr9_129141000_130241000	2Mb	promoter	NA	E/P-other	cell-type-specific
GM12878	chr9	129140500	129141500	chr9	130578500	130579500	chr9_129141000_130579000	2Mb	promoter	promoter	P-P	cell-type-specific
GM12878	chr9	129140500	129141500	chr9	130692500	130693500	chr9_129141000_130693000	2Mb	promoter	enhancer	E-P	cell-type-specific
GM12878	chr9	129140500	129141500	chr9	130764500	130765500	chr9_129141000_130765000	2Mb	promoter	NA	E/P-other	cell-type-specific
GM12878	chr9	129140500	129141500	chr9	130834500	130835500	chr9_129141000_130835000	2Mb	promoter	promoter	P-P	cell-type-specific
GM12878	chr9	129140500	129141500	chr9	130928500	130929500	chr9_129141000_130929000	2Mb	promoter	NA	E/P-other	cell-type-specific
GM12878	chr9	129140750	129141750	chr9	129270250	129271250	chr9_129141250_129270750	500kb	promoter	enhancer	E-P	cell-type-specific
GM12878	chr9	129141250	129142250	chr9	129220750	129221750	chr9_129141750_129221250	500kb	promoter	NA	E/P-other	cell-type-specific
GM12878	chr9	129141250	129142250	chr9	129320250	129321250	chr9_129141750_129320750	500kb	promoter	promoter	P-P	cell-type-specific
GM12878	chr9	129145750	129146750	chr9	129488750	129489750	chr9_129146250_129489250	500kb	NA	promoter	E/P-other	cell-type-specific
GM12878	chr9	129146250	129147250	chr9	129383250	129384250	chr9_129146750_129383750	500kb	NA	enhancer	E/P-other	cell-type-specific
GM12878	chr9	129146250	129147250	chr9	129459750	129460750	chr9_129146750_129460250	500kb	NA	CTCF	CTCF-other	cell-type-specific
GM12878	chr9	129174250	129175250	chr9	129464750	129465750	chr9_129174750_129465250	500kb	CTCF	NA	CTCF-other	cell-type-specific
GM12878	chr9	129174250	129175250	chr9	129501750	129502750	chr9_129174750_129502250	500kb	CTCF	NA	CTCF-other	cell-type-specific
GM12878	chr9	129174750	129175750	chr9	129327750	129328750	chr9_129175250_129328250	500kb	NA	NA	other-other	cell-type-specific
GM12878	chr9	129175250	129176250	chr9	129220750	129221750	chr9_129175750_129221250	500kb	promoter	NA	E/P-other	cell-type-specific
GM12878	chr9	129175250	129176250	chr9	129270750	129271750	chr9_129175750_129271250	500kb	promoter	enhancer	E-P	cell-type-specific
GM12878	chr9	129175250	129176250	chr9	129581750	129582750	chr9_129175750_129582250	500kb	promoter	NA	E/P-other	cell-type-specific
GM12878	chr9	129176500	129177500	chr9	130928500	130929500	chr9_129177000_130929000	2Mb	promoter	NA	E/P-other	cell-type-specific
GM12878	chr9	129176500	129177500	chr9	131124500	131125500	chr9_129177000_131125000	2Mb	promoter	promoter	P-P	cell-type-specific
GM12878	chr9	129220750	129221750	chr9	129270250	129271250	chr9_129221250_129270750	500kb	NA	enhancer	E/P-other	cell-type-specific
GM12878	chr9	129220750	129221750	chr9	129383250	129384250	chr9_129221250_129383750	500kb	NA	enhancer	E/P-other	cell-type-specific
GM12878	chr9	129220750	129221750	chr9	129413250	129414250	chr9_129221250_129413750	500kb	NA	enhancer	E/P-other	cell-type-specific
GM12878	chr9	129221250	129222250	chr9	129319750	129320750	chr9_129221750_129320250	500kb	NA	NA	other-other	cell-type-specific
GM12878	chr9	129221250	129222250	chr9	129609750	129610750	chr9_129221750_129610250	500kb	NA	CTCF	CTCF-other	cell-type-specific
GM12878	chr9	129258750	129259750	chr9	129270250	129271250	chr9_129259250_129270750	500kb	NA	enhancer	E/P-other	cell-type-specific
GM12878	chr9	129259250	129260250	chr9	129625250	129626250	chr9_129259750_129625750	500kb	NA	promoter	E/P-other	cell-type-specific
GM12878	chr9	129270250	129271250	chr9	129580750	129581750	chr9_129270750_129581250	500kb	enhancer	NA	E/P-other	cell-type-specific
GM12878	chr9	129270250	129271250	chr9	129625750	129626750	chr9_129270750_129626250	500kb	enhancer	promoter	E-P	cell-type-specific
GM12878	chr9	129270250	129271250	chr9	129641250	129642250	chr9_129270750_129641750	500kb	enhancer	promoter	E-P	cell-type-specific
GM12878	chr9	129270500	129271500	chr9	130578500	130579500	chr9_129271000_130579000	2Mb	enhancer	promoter	E-P	cell-type-specific
GM12878	chr9	129270500	129271500	chr9	131124500	131125500	chr9_129271000_131125000	2Mb	enhancer	promoter	E-P	cell-type-specific
GM12878	chr9	129270750	129271750	chr9	129320250	129321250	chr9_129271250_129320750	500kb	enhancer	promoter	E-P	cell-type-specific
GM12878	chr9	129270750	129271750	chr9	129413250	129414250	chr9_129271250_129413750	500kb	enhancer	enhancer	E-E	cell-type-specific
GM12878	chr9	129270750	129271750	chr9	129459250	129460250	chr9_129271250_129459750	500kb	enhancer	NA	E/P-other	cell-type-specific
GM12878	chr9	129270750	129271750	chr9	129596750	129597750	chr9_129271250_129597250	500kb	enhancer	enhancer	E-E	cell-type-specific
GM12878	chr9	129270750	129271750	chr9	129603250	129604250	chr9_129271250_129603750	500kb	enhancer	NA	E/P-other	cell-type-specific
GM12878	chr9	129270750	129271750	chr9	129609750	129610750	chr9_129271250_129610250	500kb	enhancer	CTCF	E/P-other	cell-type-specific
GM12878	chr9	129271250	129272250	chr9	129383250	129384250	chr9_129271750_129383750	500kb	enhancer	enhancer	E-E	cell-type-specific
GM12878	chr9	129319750	129320750	chr9	129625250	129626250	chr9_129320250_129625750	500kb	NA	promoter	E/P-other	cell-type-specific
GM12878	chr9	129320250	129321250	chr9	129382750	129383750	chr9_129320750_129383250	500kb	promoter	enhancer	E-P	cell-type-specific
GM12878	chr9	129320250	129321250	chr9	129412750	129413750	chr9_129320750_129413250	500kb	promoter	enhancer	E-P	cell-type-specific
GM12878	chr9	129320250	129321250	chr9	129641250	129642250	chr9_129320750_129641750	500kb	promoter	promoter	P-P	cell-type-specific
GM12878	chr9	129383250	129384250	chr9	129802750	129803750	chr9_129383750_129803250	500kb	enhancer	promoter	E-P	cell-type-specific
GM12878	chr9	129383750	129384750	chr9	129579750	129580750	chr9_129384250_129580250	500kb	enhancer	enhancer	E-E	cell-type-specific
GM12878	chr9	129384500	129385500	chr9	131124500	131125500	chr9_129385000_131125000	2Mb	NA	promoter	E/P-other	cell-type-specific
GM12878	chr9	129384500	129385500	chr9	131274500	131275500	chr9_129385000_131275000	2Mb	NA	enhancer	E/P-other	cell-type-specific
GM12878	chr9	129412500	129413500	chr9	130578500	130579500	chr9_129413000_130579000	2Mb	enhancer	promoter	E-P	cell-type-specific
GM12878	chr9	129412500	129413500	chr9	130764500	130765500	chr9_129413000_130765000	2Mb	enhancer	NA	E/P-other	cell-type-specific
GM12878	chr9	129412500	129413500	chr9	130928500	130929500	chr9_129413000_130929000	2Mb	enhancer	NA	E/P-other	cell-type-specific
GM12878	chr9	129412500	129413500	chr9	131124500	131125500	chr9_129413000_131125000	2Mb	enhancer	promoter	E-P	cell-type-specific
GM12878	chr9	129412500	129413500	chr9	131274500	131275500	chr9_129413000_131275000	2Mb	enhancer	enhancer	E-E	cell-type-specific
GM12878	chr9	129412500	129413500	chr9	131374500	131375500	chr9_129413000_131375000	2Mb	enhancer	NA	E/P-other	cell-type-specific
GM12878	chr9	129413250	129414250	chr9	129580250	129581250	chr9_129413750_129580750	500kb	enhancer	enhancer	E-E	cell-type-specific
GM12878	chr9	129413250	129414250	chr9	129603250	129604250	chr9_129413750_129603750	500kb	enhancer	NA	E/P-other	cell-type-specific
GM12878	chr9	129413250	129414250	chr9	129803250	129804250	chr9_129413750_129803750	500kb	enhancer	promoter	E-P	cell-type-specific
GM12878	chr9	129458500	129459500	chr9	130578500	130579500	chr9_129459000_130579000	2Mb	NA	promoter	E/P-other	cell-type-specific
GM12878	chr9	129458500	129459500	chr9	131274500	131275500	chr9_129459000_131275000	2Mb	NA	enhancer	E/P-other	cell-type-specific
GM12878	chr9	129459250	129460250	chr9	129580250	129581250	chr9_129459750_129580750	500kb	NA	enhancer	E/P-other	cell-type-specific
GM12878	chr9	129459250	129460250	chr9	129640750	129641750	chr9_129459750_129641250	500kb	NA	enhancer	E/P-other	cell-type-specific
GM12878	chr9	129459750	129460750	chr9	129582750	129583750	chr9_129460250_129583250	500kb	CTCF	NA	CTCF-other	cell-type-specific
GM12878	chr9	129488750	129489750	chr9	129579250	129580250	chr9_129489250_129579750	500kb	promoter	NA	E/P-other	cell-type-specific
GM12878	chr9	129568750	129569750	chr9	129579750	129580750	chr9_129569250_129580250	500kb	NA	enhancer	E/P-other	cell-type-specific
GM12878	chr9	129579250	129580250	chr9	129586750	129587750	chr9_129579750_129587250	500kb	NA	NA	other-other	cell-type-specific
GM12878	chr9	129579750	129580750	chr9	129609250	129610250	chr9_129580250_129609750	500kb	enhancer	NA	E/P-other	cell-type-specific
GM12878	chr9	129580250	129581250	chr9	129596250	129597250	chr9_129580750_129596750	500kb	enhancer	enhancer	E-E	cell-type-specific
GM12878	chr9	129580250	129581250	chr9	129625750	129626750	chr9_129580750_129626250	500kb	enhancer	promoter	E-P	cell-type-specific
GM12878	chr9	129580250	129581250	chr9	129641250	129642250	chr9_129580750_129641750	500kb	enhancer	promoter	E-P	cell-type-specific
GM12878	chr9	129582500	129583500	chr9	130928500	130929500	chr9_129583000_130929000	2Mb	NA	NA	other-other	cell-type-specific
GM12878	chr9	129582500	129583500	chr9	131274500	131275500	chr9_129583000_131275000	2Mb	NA	enhancer	E/P-other	cell-type-specific
GM12878	chr9	129583250	129584250	chr9	129596750	129597750	chr9_129583750_129597250	500kb	enhancer	enhancer	E-E	cell-type-specific
GM12878	chr9	129583750	129584750	chr9	129641250	129642250	chr9_129584250_129641750	500kb	enhancer	promoter	E-P	cell-type-specific
GM12878	chr9	129626500	129627500	chr9	130692500	130693500	chr9_129627000_130693000	2Mb	enhancer	enhancer	E-E	cell-type-specific
GM12878	chr9	129626500	129627500	chr9	131274500	131275500	chr9_129627000_131275000	2Mb	enhancer	enhancer	E-E	cell-type-specific
GM12878	chr9	129642500	129643500	chr9	131124500	131125500	chr9_129643000_131125000	2Mb	NA	promoter	E/P-other	cell-type-specific
GM12878	chr9	129642500	129643500	chr9	131274500	131275500	chr9_129643000_131275000	2Mb	NA	enhancer	E/P-other	cell-type-specific
GM12878	chr9	129642500	129643500	chr9	131374500	131375500	chr9_129643000_131375000	2Mb	NA	NA	other-other	cell-type-specific
GM12878	chr9	129802500	129803500	chr9	131274500	131275500	chr9_129803000_131275000	2Mb	promoter	enhancer	E-P	cell-type-specific
GM12878	chr9	129803250	129804250	chr9	130128250	130129250	chr9_129803750_130128750	500kb	promoter	enhancer	E-P	cell-type-specific
GM12878	chr9	129811250	129812250	chr9	129823250	129824250	chr9_129811750_129823750	500kb	NA	promoter	E/P-other	cell-type-specific
GM12878	chr9	129820250	129821250	chr9	129826250	129827250	chr9_129820750_129826750	500kb	NA	NA	other-other	cell-type-specific
GM12878	chr9	129822500	129823500	chr9	131274500	131275500	chr9_129823000_131275000	2Mb	enhancer	enhancer	E-E	cell-type-specific
GM12878	chr9	129823250	129824250	chr9	130128250	130129250	chr9_129823750_130128750	500kb	promoter	enhancer	E-P	cell-type-specific
GM12878	chr9	129823250	129824250	chr9	130240250	130241250	chr9_129823750_130240750	500kb	promoter	enhancer	E-P	cell-type-specific
GM12878	chr9	129834500	129835500	chr9	130692500	130693500	chr9_129835000_130693000	2Mb	promoter	enhancer	E-P	cell-type-specific
GM12878	chr9	129834500	129835500	chr9	130928500	130929500	chr9_129835000_130929000	2Mb	promoter	NA	E/P-other	cell-type-specific
GM12878	chr9	129834500	129835500	chr9	131124500	131125500	chr9_129835000_131125000	2Mb	promoter	promoter	P-P	cell-type-specific
GM12878	chr9	129834750	129835750	chr9	130128250	130129250	chr9_129835250_130128750	500kb	promoter	enhancer	E-P	cell-type-specific
GM12878	chr9	129834750	129835750	chr9	130246250	130247250	chr9_129835250_130246750	500kb	promoter	NA	E/P-other	cell-type-specific
GM12878	chr9	129835250	129836250	chr9	129900750	129901750	chr9_129835750_129901250	500kb	promoter	enhancer	E-P	cell-type-specific
GM12878	chr9	129835250	129836250	chr9	129932750	129933750	chr9_129835750_129933250	500kb	promoter	enhancer	E-P	cell-type-specific
GM12878	chr9	129835250	129836250	chr9	129956250	129957250	chr9_129835750_129956750	500kb	promoter	enhancer	E-P	cell-type-specific
GM12878	chr9	129835250	129836250	chr9	129988250	129989250	chr9_129835750_129988750	500kb	promoter	enhancer	E-P	cell-type-specific
GM12878	chr9	129835250	129836250	chr9	130007750	130008750	chr9_129835750_130008250	500kb	promoter	enhancer	E-P	cell-type-specific
GM12878	chr9	129835250	129836250	chr9	130016250	130017250	chr9_129835750_130016750	500kb	promoter	enhancer	E-P	cell-type-specific
GM12878	chr9	129835250	129836250	chr9	130022750	130023750	chr9_129835750_130023250	500kb	promoter	enhancer	E-P	cell-type-specific
GM12878	chr9	129835250	129836250	chr9	130030250	130031250	chr9_129835750_130030750	500kb	promoter	enhancer	E-P	cell-type-specific
GM12878	chr9	129835250	129836250	chr9	130034250	130035250	chr9_129835750_130034750	500kb	promoter	enhancer	E-P	cell-type-specific
GM12878	chr9	129835250	129836250	chr9	130061250	130062250	chr9_129835750_130061750	500kb	promoter	enhancer	E-P	cell-type-specific
GM12878	chr9	129835250	129836250	chr9	130072750	130073750	chr9_129835750_130073250	500kb	promoter	enhancer	E-P	cell-type-specific
GM12878	chr9	129835250	129836250	chr9	130095250	130096250	chr9_129835750_130095750	500kb	promoter	NA	E/P-other	cell-type-specific
GM12878	chr9	129835250	129836250	chr9	130099250	130100250	chr9_129835750_130099750	500kb	promoter	NA	E/P-other	cell-type-specific
GM12878	chr9	129884750	129885750	chr9	130128250	130129250	chr9_129885250_130128750	500kb	enhancer	enhancer	E-E	cell-type-specific
GM12878	chr9	129885250	129886250	chr9	130072750	130073750	chr9_129885750_130073250	500kb	enhancer	enhancer	E-E	cell-type-specific
GM12878	chr9	129885250	129886250	chr9	130246750	130247750	chr9_129885750_130247250	500kb	enhancer	NA	E/P-other	cell-type-specific
GM12878	chr9	129886500	129887500	chr9	130764500	130765500	chr9_129887000_130765000	2Mb	enhancer	NA	E/P-other	cell-type-specific
GM12878	chr9	129886500	129887500	chr9	130928500	130929500	chr9_129887000_130929000	2Mb	enhancer	NA	E/P-other	cell-type-specific
GM12878	chr9	129886500	129887500	chr9	131124500	131125500	chr9_129887000_131125000	2Mb	enhancer	promoter	E-P	cell-type-specific
GM12878	chr9	129886500	129887500	chr9	131372500	131373500	chr9_129887000_131373000	2Mb	enhancer	enhancer	E-E	cell-type-specific
GM12878	chr9	129886500	129887500	chr9	131672500	131673500	chr9_129887000_131673000	2Mb	enhancer	NA	E/P-other	cell-type-specific
GM12878	chr9	129887750	129888750	chr9	129900750	129901750	chr9_129888250_129901250	500kb	enhancer	enhancer	E-E	cell-type-specific
GM12878	chr9	129888250	129889250	chr9	130007750	130008750	chr9_129888750_130008250	500kb	enhancer	enhancer	E-E	cell-type-specific
GM12878	chr9	129888250	129889250	chr9	130030250	130031250	chr9_129888750_130030750	500kb	enhancer	enhancer	E-E	cell-type-specific
GM12878	chr9	129888500	129889500	chr9	131272500	131273500	chr9_129889000_131273000	2Mb	enhancer	enhancer	E-E	cell-type-specific
GM12878	chr9	129888500	129889500	chr9	131396500	131397500	chr9_129889000_131397000	2Mb	enhancer	enhancer	E-E	cell-type-specific
GM12878	chr9	129888500	129889500	chr9	131502500	131503500	chr9_129889000_131503000	2Mb	enhancer	promoter	E-P	cell-type-specific
GM12878	chr9	129888500	129889500	chr9	131624500	131625500	chr9_129889000_131625000	2Mb	enhancer	NA	E/P-other	cell-type-specific
GM12878	chr9	129888500	129889500	chr9	131706500	131707500	chr9_129889000_131707000	2Mb	enhancer	NA	E/P-other	cell-type-specific
GM12878	chr9	129888500	129889500	chr9	131730500	131731500	chr9_129889000_131731000	2Mb	enhancer	enhancer	E-E	cell-type-specific
GM12878	chr9	129888750	129889750	chr9	130016250	130017250	chr9_129889250_130016750	500kb	enhancer	enhancer	E-E	cell-type-specific
GM12878	chr9	129888750	129889750	chr9	130034250	130035250	chr9_129889250_130034750	500kb	enhancer	enhancer	E-E	cell-type-specific
GM12878	chr9	129889250	129890250	chr9	129932750	129933750	chr9_129889750_129933250	500kb	enhancer	enhancer	E-E	cell-type-specific
GM12878	chr9	129889250	129890250	chr9	129956250	129957250	chr9_129889750_129956750	500kb	enhancer	enhancer	E-E	cell-type-specific
GM12878	chr9	129892750	129893750	chr9	129932750	129933750	chr9_129893250_129933250	500kb	enhancer	enhancer	E-E	cell-type-specific
GM12878	chr9	129893250	129894250	chr9	129956250	129957250	chr9_129893750_129956750	500kb	enhancer	enhancer	E-E	cell-type-specific
GM12878	chr9	129893250	129894250	chr9	129962750	129963750	chr9_129893750_129963250	500kb	enhancer	enhancer	E-E	cell-type-specific
GM12878	chr9	129900750	129901750	chr9	129932750	129933750	chr9_129901250_129933250	500kb	enhancer	enhancer	E-E	cell-type-specific
GM12878	chr9	129900750	129901750	chr9	129956250	129957250	chr9_129901250_129956750	500kb	enhancer	enhancer	E-E	cell-type-specific
GM12878	chr9	129900750	129901750	chr9	129962750	129963750	chr9_129901250_129963250	500kb	enhancer	enhancer	E-E	cell-type-specific
GM12878	chr9	129900750	129901750	chr9	129985250	129986250	chr9_129901250_129985750	500kb	enhancer	NA	E/P-other	cell-type-specific
GM12878	chr9	129900750	129901750	chr9	129988750	129989750	chr9_129901250_129989250	500kb	enhancer	enhancer	E-E	cell-type-specific
GM12878	chr9	129931250	129932250	chr9	129939250	129940250	chr9_129931750_129939750	500kb	NA	NA	other-other	cell-type-specific
GM12878	chr9	129932750	129933750	chr9	129956250	129957250	chr9_129933250_129956750	500kb	enhancer	enhancer	E-E	cell-type-specific
GM12878	chr9	129933250	129934250	chr9	129962750	129963750	chr9_129933750_129963250	500kb	enhancer	enhancer	E-E	cell-type-specific
GM12878	chr9	129933250	129934250	chr9	129985250	129986250	chr9_129933750_129985750	500kb	enhancer	NA	E/P-other	cell-type-specific
GM12878	chr9	129933250	129934250	chr9	129988750	129989750	chr9_129933750_129989250	500kb	enhancer	enhancer	E-E	cell-type-specific
GM12878	chr9	129933250	129934250	chr9	129992250	129993250	chr9_129933750_129992750	500kb	enhancer	enhancer	E-E	cell-type-specific
GM12878	chr9	129933250	129934250	chr9	129996250	129997250	chr9_129933750_129996750	500kb	enhancer	enhancer	E-E	cell-type-specific
GM12878	chr9	129933250	129934250	chr9	130007250	130008250	chr9_129933750_130007750	500kb	enhancer	enhancer	E-E	cell-type-specific
GM12878	chr9	129933250	129934250	chr9	130012750	130013750	chr9_129933750_130013250	500kb	enhancer	NA	E/P-other	cell-type-specific
GM12878	chr9	129933250	129934250	chr9	130016250	130017250	chr9_129933750_130016750	500kb	enhancer	enhancer	E-E	cell-type-specific
GM12878	chr9	129933250	129934250	chr9	130019250	130020250	chr9_129933750_130019750	500kb	enhancer	enhancer	E-E	cell-type-specific
GM12878	chr9	129933250	129934250	chr9	130022750	130023750	chr9_129933750_130023250	500kb	enhancer	enhancer	E-E	cell-type-specific
GM12878	chr9	129933250	129934250	chr9	130030250	130031250	chr9_129933750_130030750	500kb	enhancer	enhancer	E-E	cell-type-specific
GM12878	chr9	129933250	129934250	chr9	130034250	130035250	chr9_129933750_130034750	500kb	enhancer	enhancer	E-E	cell-type-specific
GM12878	chr9	129933250	129934250	chr9	130038750	130039750	chr9_129933750_130039250	500kb	enhancer	enhancer	E-E	cell-type-specific
GM12878	chr9	129933250	129934250	chr9	130042750	130043750	chr9_129933750_130043250	500kb	enhancer	promoter	E-P	cell-type-specific
GM12878	chr9	129933250	129934250	chr9	130053250	130054250	chr9_129933750_130053750	500kb	enhancer	promoter	E-P	cell-type-specific
GM12878	chr9	129933250	129934250	chr9	130127750	130128750	chr9_129933750_130128250	500kb	enhancer	enhancer	E-E	cell-type-specific
GM12878	chr9	129934500	129935500	chr9	131272500	131273500	chr9_129935000_131273000	2Mb	NA	enhancer	E/P-other	cell-type-specific
GM12878	chr9	129955750	129956750	chr9	129963250	129964250	chr9_129956250_129963750	500kb	enhancer	enhancer	E-E	cell-type-specific
GM12878	chr9	129956250	129957250	chr9	130030750	130031750	chr9_129956750_130031250	500kb	enhancer	enhancer	E-E	cell-type-specific
GM12878	chr9	129956250	129957250	chr9	130038250	130039250	chr9_129956750_130038750	500kb	enhancer	enhancer	E-E	cell-type-specific
GM12878	chr9	129956750	129957750	chr9	129984250	129985250	chr9_129957250_129984750	500kb	enhancer	NA	E/P-other	cell-type-specific
GM12878	chr9	129956750	129957750	chr9	129988750	129989750	chr9_129957250_129989250	500kb	enhancer	enhancer	E-E	cell-type-specific
GM12878	chr9	129956750	129957750	chr9	130007250	130008250	chr9_129957250_130007750	500kb	enhancer	enhancer	E-E	cell-type-specific
GM12878	chr9	129956750	129957750	chr9	130016250	130017250	chr9_129957250_130016750	500kb	enhancer	enhancer	E-E	cell-type-specific
GM12878	chr9	129956750	129957750	chr9	130022250	130023250	chr9_129957250_130022750	500kb	enhancer	enhancer	E-E	cell-type-specific
GM12878	chr9	129958500	129959500	chr9	131272500	131273500	chr9_129959000_131273000	2Mb	enhancer	enhancer	E-E	cell-type-specific
GM12878	chr9	129962750	129963750	chr9	129984250	129985250	chr9_129963250_129984750	500kb	enhancer	NA	E/P-other	cell-type-specific
GM12878	chr9	129962750	129963750	chr9	129988750	129989750	chr9_129963250_129989250	500kb	enhancer	enhancer	E-E	cell-type-specific
GM12878	chr9	129962750	129963750	chr9	130007250	130008250	chr9_129963250_130007750	500kb	enhancer	enhancer	E-E	cell-type-specific
GM12878	chr9	129962750	129963750	chr9	130016750	130017750	chr9_129963250_130017250	500kb	enhancer	enhancer	E-E	cell-type-specific
GM12878	chr9	129962750	129963750	chr9	130022250	130023250	chr9_129963250_130022750	500kb	enhancer	enhancer	E-E	cell-type-specific
GM12878	chr9	129962750	129963750	chr9	130030250	130031250	chr9_129963250_130030750	500kb	enhancer	enhancer	E-E	cell-type-specific
GM12878	chr9	129962750	129963750	chr9	130034250	130035250	chr9_129963250_130034750	500kb	enhancer	enhancer	E-E	cell-type-specific
GM12878	chr9	129962750	129963750	chr9	130127750	130128750	chr9_129963250_130128250	500kb	enhancer	enhancer	E-E	cell-type-specific
GM12878	chr9	129987750	129988750	chr9	129995250	129996250	chr9_129988250_129995750	500kb	enhancer	enhancer	E-E	cell-type-specific
GM12878	chr9	129988750	129989750	chr9	130061250	130062250	chr9_129989250_130061750	500kb	enhancer	enhancer	E-E	cell-type-specific
GM12878	chr9	129988750	129989750	chr9	130072750	130073750	chr9_129989250_130073250	500kb	enhancer	enhancer	E-E	cell-type-specific
GM12878	chr9	129988750	129989750	chr9	130128250	130129250	chr9_129989250_130128750	500kb	enhancer	enhancer	E-E	cell-type-specific
GM12878	chr9	129989250	129990250	chr9	130008250	130009250	chr9_129989750_130008750	500kb	enhancer	enhancer	E-E	cell-type-specific
GM12878	chr9	129989250	129990250	chr9	130016250	130017250	chr9_129989750_130016750	500kb	enhancer	enhancer	E-E	cell-type-specific
GM12878	chr9	129989250	129990250	chr9	130022250	130023250	chr9_129989750_130022750	500kb	enhancer	enhancer	E-E	cell-type-specific
GM12878	chr9	129989750	129990750	chr9	130030250	130031250	chr9_129990250_130030750	500kb	enhancer	enhancer	E-E	cell-type-specific
GM12878	chr9	129989750	129990750	chr9	130041250	130042250	chr9_129990250_130041750	500kb	enhancer	enhancer	E-E	cell-type-specific
GM12878	chr9	129990500	129991500	chr9	131272500	131273500	chr9_129991000_131273000	2Mb	enhancer	enhancer	E-E	cell-type-specific
GM12878	chr9	129990500	129991500	chr9	131674500	131675500	chr9_129991000_131675000	2Mb	enhancer	NA	E/P-other	cell-type-specific
GM12878	chr9	129992500	129993500	chr9	131728500	131729500	chr9_129993000_131729000	2Mb	NA	enhancer	E/P-other	cell-type-specific
GM12878	chr9	129994750	129995750	chr9	130007750	130008750	chr9_129995250_130008250	500kb	enhancer	enhancer	E-E	cell-type-specific
GM12878	chr9	129995250	129996250	chr9	130022750	130023750	chr9_129995750_130023250	500kb	enhancer	enhancer	E-E	cell-type-specific
GM12878	chr9	129995250	129996250	chr9	130031250	130032250	chr9_129995750_130031750	500kb	enhancer	enhancer	E-E	cell-type-specific
GM12878	chr9	129995750	129996750	chr9	130016250	130017250	chr9_129996250_130016750	500kb	enhancer	enhancer	E-E	cell-type-specific
GM12878	chr9	129995750	129996750	chr9	130037250	130038250	chr9_129996250_130037750	500kb	enhancer	enhancer	E-E	cell-type-specific
GM12878	chr9	130007250	130008250	chr9	130016250	130017250	chr9_130007750_130016750	500kb	enhancer	enhancer	E-E	cell-type-specific
GM12878	chr9	130007250	130008250	chr9	130053250	130054250	chr9_130007750_130053750	500kb	enhancer	promoter	E-P	cell-type-specific
GM12878	chr9	130007250	130008250	chr9	130127750	130128750	chr9_130007750_130128250	500kb	enhancer	enhancer	E-E	cell-type-specific
GM12878	chr9	130007750	130008750	chr9	130030750	130031750	chr9_130008250_130031250	500kb	enhancer	enhancer	E-E	cell-type-specific
GM12878	chr9	130008250	130009250	chr9	130022250	130023250	chr9_130008750_130022750	500kb	enhancer	enhancer	E-E	cell-type-specific
GM12878	chr9	130008250	130009250	chr9	130041250	130042250	chr9_130008750_130041750	500kb	enhancer	enhancer	E-E	cell-type-specific
GM12878	chr9	130010500	130011500	chr9	131272500	131273500	chr9_130011000_131273000	2Mb	enhancer	enhancer	E-E	cell-type-specific
GM12878	chr9	130016250	130017250	chr9	130024250	130025250	chr9_130016750_130024750	500kb	enhancer	enhancer	E-E	cell-type-specific
GM12878	chr9	130016250	130017250	chr9	130030250	130031250	chr9_130016750_130030750	500kb	enhancer	enhancer	E-E	cell-type-specific
GM12878	chr9	130016250	130017250	chr9	130041250	130042250	chr9_130016750_130041750	500kb	enhancer	enhancer	E-E	cell-type-specific
GM12878	chr9	130016250	130017250	chr9	130053250	130054250	chr9_130016750_130053750	500kb	enhancer	promoter	E-P	cell-type-specific
GM12878	chr9	130016250	130017250	chr9	130128250	130129250	chr9_130016750_130128750	500kb	enhancer	enhancer	E-E	cell-type-specific
GM12878	chr9	130021750	130022750	chr9	130030750	130031750	chr9_130022250_130031250	500kb	enhancer	enhancer	E-E	cell-type-specific
GM12878	chr9	130022750	130023750	chr9	130128250	130129250	chr9_130023250_130128750	500kb	enhancer	enhancer	E-E	cell-type-specific
GM12878	chr9	130030250	130031250	chr9	130128250	130129250	chr9_130030750_130128750	500kb	enhancer	enhancer	E-E	cell-type-specific
GM12878	chr9	130030500	130031500	chr9	131272500	131273500	chr9_130031000_131273000	2Mb	enhancer	enhancer	E-E	cell-type-specific
GM12878	chr9	130030750	130031750	chr9	130041250	130042250	chr9_130031250_130041750	500kb	enhancer	enhancer	E-E	cell-type-specific
GM12878	chr9	130032750	130033750	chr9	130041750	130042750	chr9_130033250_130042250	500kb	enhancer	enhancer	E-E	cell-type-specific
GM12878	chr9	130034750	130035750	chr9	130128250	130129250	chr9_130035250_130128750	500kb	enhancer	enhancer	E-E	cell-type-specific
GM12878	chr9	130040500	130041500	chr9	131272500	131273500	chr9_130041000_131273000	2Mb	enhancer	enhancer	E-E	cell-type-specific
GM12878	chr9	130042750	130043750	chr9	130239750	130240750	chr9_130043250_130240250	500kb	promoter	enhancer	E-P	cell-type-specific
GM12878	chr9	130043750	130044750	chr9	130127750	130128750	chr9_130044250_130128250	500kb	enhancer	enhancer	E-E	cell-type-specific
GM12878	chr9	130044750	130045750	chr9	130061250	130062250	chr9_130045250_130061750	500kb	enhancer	enhancer	E-E	cell-type-specific
GM12878	chr9	130044750	130045750	chr9	130068250	130069250	chr9_130045250_130068750	500kb	enhancer	NA	E/P-other	cell-type-specific
GM12878	chr9	130044750	130045750	chr9	130072750	130073750	chr9_130045250_130073250	500kb	enhancer	enhancer	E-E	cell-type-specific
GM12878	chr9	130052750	130053750	chr9	130061250	130062250	chr9_130053250_130061750	500kb	promoter	enhancer	E-P	cell-type-specific
GM12878	chr9	130053250	130054250	chr9	130127750	130128750	chr9_130053750_130128250	500kb	promoter	enhancer	E-P	cell-type-specific
GM12878	chr9	130053750	130054750	chr9	130072750	130073750	chr9_130054250_130073250	500kb	promoter	enhancer	E-P	cell-type-specific
GM12878	chr9	130053750	130054750	chr9	130095250	130096250	chr9_130054250_130095750	500kb	promoter	NA	E/P-other	cell-type-specific
GM12878	chr9	130053750	130054750	chr9	130239750	130240750	chr9_130054250_130240250	500kb	promoter	enhancer	E-P	cell-type-specific
GM12878	chr9	130054500	130055500	chr9	131272500	131273500	chr9_130055000_131273000	2Mb	enhancer	enhancer	E-E	cell-type-specific
GM12878	chr9	130060750	130061750	chr9	130068750	130069750	chr9_130061250_130069250	500kb	NA	NA	other-other	cell-type-specific
GM12878	chr9	130061250	130062250	chr9	130072750	130073750	chr9_130061750_130073250	500kb	enhancer	enhancer	E-E	cell-type-specific
GM12878	chr9	130061250	130062250	chr9	130127750	130128750	chr9_130061750_130128250	500kb	enhancer	enhancer	E-E	cell-type-specific
GM12878	chr9	130072750	130073750	chr9	130127750	130128750	chr9_130073250_130128250	500kb	enhancer	enhancer	E-E	cell-type-specific
GM12878	chr9	130095250	130096250	chr9	130127750	130128750	chr9_130095750_130128250	500kb	NA	enhancer	E/P-other	cell-type-specific
GM12878	chr9	130099250	130100250	chr9	130127750	130128750	chr9_130099750_130128250	500kb	NA	enhancer	E/P-other	cell-type-specific
GM12878	chr9	130099750	130100750	chr9	130241750	130242750	chr9_130100250_130242250	500kb	NA	NA	other-other	cell-type-specific
GM12878	chr9	130107250	130108250	chr9	130314250	130315250	chr9_130107750_130314750	500kb	CTCF	CTCF	CTCF-CTCF	cell-type-specific
GM12878	chr9	130107750	130108750	chr9	130128250	130129250	chr9_130108250_130128750	500kb	NA	enhancer	E/P-other	cell-type-specific
GM12878	chr9	130121750	130122750	chr9	130128750	130129750	chr9_130122250_130129250	500kb	NA	enhancer	E/P-other	cell-type-specific
GM12878	chr9	130128750	130129750	chr9	130239750	130240750	chr9_130129250_130240250	500kb	enhancer	enhancer	E-E	cell-type-specific
GM12878	chr9	130128750	130129750	chr9	130314250	130315250	chr9_130129250_130314750	500kb	enhancer	CTCF	E/P-other	cell-type-specific
GM12878	chr9	130218750	130219750	chr9	130681750	130682750	chr9_130219250_130682250	500kb	NA	CTCF	CTCF-other	cell-type-specific
GM12878	chr9	130226750	130227750	chr9	130682250	130683250	chr9_130227250_130682750	500kb	NA	CTCF	CTCF-other	cell-type-specific
GM12878	chr9	130236250	130237250	chr9	130692750	130693750	chr9_130236750_130693250	500kb	CTCF	promoter	E/P-other	cell-type-specific
GM12878	chr9	130241250	130242250	chr9	130692250	130693250	chr9_130241750_130692750	500kb	NA	NA	other-other	cell-type-specific
GM12878	chr9	130241750	130242750	chr9	130689250	130690250	chr9_130242250_130689750	500kb	NA	NA	other-other	cell-type-specific
GM12878	chr9	130242750	130243750	chr9	130666750	130667750	chr9_130243250_130667250	500kb	CTCF	NA	CTCF-other	cell-type-specific
GM12878	chr9	130243250	130244250	chr9	130314250	130315250	chr9_130243750_130314750	500kb	CTCF	CTCF	CTCF-CTCF	cell-type-specific
GM12878	chr9	130252750	130253750	chr9	130681750	130682750	chr9_130253250_130682250	500kb	NA	CTCF	CTCF-other	cell-type-specific
GM12878	chr9	130263250	130264250	chr9	130692750	130693750	chr9_130263750_130693250	500kb	NA	promoter	E/P-other	cell-type-specific
GM12878	chr9	130268250	130269250	chr9	130681750	130682750	chr9_130268750_130682250	500kb	NA	CTCF	CTCF-other	cell-type-specific
GM12878	chr9	130268250	130269250	chr9	130692750	130693750	chr9_130268750_130693250	500kb	NA	promoter	E/P-other	cell-type-specific
GM12878	chr9	130288250	130289250	chr9	130681750	130682750	chr9_130288750_130682250	500kb	NA	CTCF	CTCF-other	cell-type-specific
GM12878	chr9	130294250	130295250	chr9	130681750	130682750	chr9_130294750_130682250	500kb	NA	CTCF	CTCF-other	cell-type-specific
GM12878	chr9	130302750	130303750	chr9	130681750	130682750	chr9_130303250_130682250	500kb	NA	CTCF	CTCF-other	cell-type-specific
GM12878	chr9	130307250	130308250	chr9	130681750	130682750	chr9_130307750_130682250	500kb	NA	CTCF	CTCF-other	cell-type-specific
GM12878	chr9	130310750	130311750	chr9	130681750	130682750	chr9_130311250_130682250	500kb	NA	CTCF	CTCF-other	cell-type-specific
GM12878	chr9	130314250	130315250	chr9	130692750	130693750	chr9_130314750_130693250	500kb	CTCF	promoter	E/P-other	cell-type-specific
GM12878	chr9	130314250	130315250	chr9	130711750	130712750	chr9_130314750_130712250	500kb	CTCF	enhancer	E/P-other	cell-type-specific
GM12878	chr9	130314750	130315750	chr9	130578750	130579750	chr9_130315250_130579250	500kb	CTCF	promoter	E/P-other	cell-type-specific
GM12878	chr9	130314750	130315750	chr9	130689250	130690250	chr9_130315250_130689750	500kb	CTCF	NA	CTCF-other	cell-type-specific
GM12878	chr9	130318750	130319750	chr9	130692750	130693750	chr9_130319250_130693250	500kb	NA	promoter	E/P-other	cell-type-specific
GM12878	chr9	130339250	130340250	chr9	130681750	130682750	chr9_130339750_130682250	500kb	NA	CTCF	CTCF-other	cell-type-specific
GM12878	chr9	130342750	130343750	chr9	130661750	130662750	chr9_130343250_130662250	500kb	NA	NA	other-other	cell-type-specific
GM12878	chr9	130342750	130343750	chr9	130666750	130667750	chr9_130343250_130667250	500kb	NA	NA	other-other	cell-type-specific
GM12878	chr9	130343250	130344250	chr9	130686750	130687750	chr9_130343750_130687250	500kb	NA	NA	other-other	cell-type-specific
GM12878	chr9	130343250	130344250	chr9	130692250	130693250	chr9_130343750_130692750	500kb	NA	NA	other-other	cell-type-specific
GM12878	chr9	130349250	130350250	chr9	130354750	130355750	chr9_130349750_130355250	500kb	NA	NA	other-other	cell-type-specific
GM12878	chr9	130369750	130370750	chr9	130375750	130376750	chr9_130370250_130376250	500kb	NA	NA	other-other	cell-type-specific
GM12878	chr9	130437750	130438750	chr9	130682250	130683250	chr9_130438250_130682750	500kb	NA	CTCF	CTCF-other	cell-type-specific
GM12878	chr9	130459750	130460750	chr9	130834750	130835750	chr9_130460250_130835250	500kb	NA	promoter	E/P-other	cell-type-specific
GM12878	chr9	130578500	130579500	chr9	131274500	131275500	chr9_130579000_131275000	2Mb	promoter	enhancer	E-P	cell-type-specific
GM12878	chr9	130578500	130579500	chr9	132382500	132383500	chr9_130579000_132383000	2Mb	promoter	NA	E/P-other	cell-type-specific
GM12878	chr9	130578750	130579750	chr9	131045750	131046750	chr9_130579250_131046250	500kb	promoter	CTCF	E/P-other	cell-type-specific
GM12878	chr9	130579250	130580250	chr9	130765750	130766750	chr9_130579750_130766250	500kb	promoter	NA	E/P-other	cell-type-specific
GM12878	chr9	130579250	130580250	chr9	130813750	130814750	chr9_130579750_130814250	500kb	promoter	enhancer	E-P	cell-type-specific
GM12878	chr9	130579250	130580250	chr9	130870250	130871250	chr9_130579750_130870750	500kb	promoter	enhancer	E-P	cell-type-specific
GM12878	chr9	130579250	130580250	chr9	130927250	130928250	chr9_130579750_130927750	500kb	promoter	enhancer	E-P	cell-type-specific
GM12878	chr9	130661250	130662250	chr9	131125750	131126750	chr9_130661750_131126250	500kb	NA	promoter	E/P-other	cell-type-specific
GM12878	chr9	130681750	130682750	chr9	131125750	131126750	chr9_130682250_131126250	500kb	CTCF	promoter	E/P-other	cell-type-specific
GM12878	chr9	130682250	130683250	chr9	131057250	131058250	chr9_130682750_131057750	500kb	CTCF	CTCF	CTCF-CTCF	cell-type-specific
GM12878	chr9	130689750	130690750	chr9	131125250	131126250	chr9_130690250_131125750	500kb	NA	promoter	E/P-other	cell-type-specific
GM12878	chr9	130692500	130693500	chr9	131274500	131275500	chr9_130693000_131275000	2Mb	enhancer	enhancer	E-E	cell-type-specific
GM12878	chr9	130692500	130693500	chr9	132382500	132383500	chr9_130693000_132383000	2Mb	enhancer	NA	E/P-other	cell-type-specific
GM12878	chr9	130693250	130694250	chr9	131057250	131058250	chr9_130693750_131057750	500kb	promoter	CTCF	E/P-other	cell-type-specific
GM12878	chr9	130693250	130694250	chr9	131125250	131126250	chr9_130693750_131125750	500kb	promoter	promoter	P-P	cell-type-specific
GM12878	chr9	130693250	130694250	chr9	131179250	131180250	chr9_130693750_131179750	500kb	promoter	NA	E/P-other	cell-type-specific
GM12878	chr9	130693750	130694750	chr9	130765250	130766250	chr9_130694250_130765750	500kb	promoter	NA	E/P-other	cell-type-specific
GM12878	chr9	130693750	130694750	chr9	130790750	130791750	chr9_130694250_130791250	500kb	promoter	NA	E/P-other	cell-type-specific
GM12878	chr9	130693750	130694750	chr9	130813750	130814750	chr9_130694250_130814250	500kb	promoter	enhancer	E-P	cell-type-specific
GM12878	chr9	130693750	130694750	chr9	130869750	130870750	chr9_130694250_130870250	500kb	promoter	enhancer	E-P	cell-type-specific
GM12878	chr9	130693750	130694750	chr9	130927250	130928250	chr9_130694250_130927750	500kb	promoter	enhancer	E-P	cell-type-specific
GM12878	chr9	130698750	130699750	chr9	131125750	131126750	chr9_130699250_131126250	500kb	NA	promoter	E/P-other	cell-type-specific
GM12878	chr9	130702750	130703750	chr9	131125750	131126750	chr9_130703250_131126250	500kb	NA	promoter	E/P-other	cell-type-specific
GM12878	chr9	130707250	130708250	chr9	131057250	131058250	chr9_130707750_131057750	500kb	CTCF	CTCF	CTCF-CTCF	cell-type-specific
GM12878	chr9	130707750	130708750	chr9	131125750	131126750	chr9_130708250_131126250	500kb	NA	promoter	E/P-other	cell-type-specific
GM12878	chr9	130710750	130711750	chr9	131057250	131058250	chr9_130711250_131057750	500kb	NA	CTCF	CTCF-other	cell-type-specific
GM12878	chr9	130712250	130713250	chr9	131178750	131179750	chr9_130712750_131179250	500kb	promoter	NA	E/P-other	cell-type-specific
GM12878	chr9	130712500	130713500	chr9	131274500	131275500	chr9_130713000_131275000	2Mb	promoter	enhancer	E-P	cell-type-specific
GM12878	chr9	130712750	130713750	chr9	130805250	130806250	chr9_130713250_130805750	500kb	promoter	NA	E/P-other	cell-type-specific
GM12878	chr9	130712750	130713750	chr9	130813750	130814750	chr9_130713250_130814250	500kb	promoter	enhancer	E-P	cell-type-specific
GM12878	chr9	130712750	130713750	chr9	130927250	130928250	chr9_130713250_130927750	500kb	promoter	enhancer	E-P	cell-type-specific
GM12878	chr9	130713250	130714250	chr9	130790750	130791750	chr9_130713750_130791250	500kb	enhancer	NA	E/P-other	cell-type-specific
GM12878	chr9	130713250	130714250	chr9	130870250	130871250	chr9_130713750_130870750	500kb	enhancer	enhancer	E-E	cell-type-specific
GM12878	chr9	130722250	130723250	chr9	131125250	131126250	chr9_130722750_131125750	500kb	NA	promoter	E/P-other	cell-type-specific
GM12878	chr9	130732250	130733250	chr9	131125250	131126250	chr9_130732750_131125750	500kb	NA	promoter	E/P-other	cell-type-specific
GM12878	chr9	130736250	130737250	chr9	131125250	131126250	chr9_130736750_131125750	500kb	NA	promoter	E/P-other	cell-type-specific
GM12878	chr9	130739750	130740750	chr9	131125250	131126250	chr9_130740250_131125750	500kb	NA	promoter	E/P-other	cell-type-specific
GM12878	chr9	130747750	130748750	chr9	131125250	131126250	chr9_130748250_131125750	500kb	NA	promoter	E/P-other	cell-type-specific
GM12878	chr9	130755750	130756750	chr9	130764750	130765750	chr9_130756250_130765250	500kb	NA	NA	other-other	cell-type-specific
GM12878	chr9	130755750	130756750	chr9	130834750	130835750	chr9_130756250_130835250	500kb	NA	promoter	E/P-other	cell-type-specific
GM12878	chr9	130755750	130756750	chr9	131125250	131126250	chr9_130756250_131125750	500kb	NA	promoter	E/P-other	cell-type-specific
GM12878	chr9	130764500	130765500	chr9	132352500	132353500	chr9_130765000_132353000	2Mb	NA	NA	other-other	cell-type-specific
GM12878	chr9	130764500	130765500	chr9	132382500	132383500	chr9_130765000_132383000	2Mb	NA	NA	other-other	cell-type-specific
GM12878	chr9	130764500	130765500	chr9	132406500	132407500	chr9_130765000_132407000	2Mb	NA	promoter	E/P-other	cell-type-specific
GM12878	chr9	130764500	130765500	chr9	132670500	132671500	chr9_130765000_132671000	2Mb	NA	promoter	E/P-other	cell-type-specific
GM12878	chr9	130764750	130765750	chr9	130790250	130791250	chr9_130765250_130790750	500kb	NA	NA	other-other	cell-type-specific
GM12878	chr9	130764750	130765750	chr9	131125250	131126250	chr9_130765250_131125750	500kb	NA	promoter	E/P-other	cell-type-specific
GM12878	chr9	130766250	130767250	chr9	130813750	130814750	chr9_130766750_130814250	500kb	NA	enhancer	E/P-other	cell-type-specific
GM12878	chr9	130790750	130791750	chr9	130805250	130806250	chr9_130791250_130805750	500kb	NA	NA	other-other	cell-type-specific
GM12878	chr9	130790750	130791750	chr9	130813750	130814750	chr9_130791250_130814250	500kb	NA	enhancer	E/P-other	cell-type-specific
GM12878	chr9	130790750	130791750	chr9	130834750	130835750	chr9_130791250_130835250	500kb	NA	promoter	E/P-other	cell-type-specific
GM12878	chr9	130805250	130806250	chr9	130814250	130815250	chr9_130805750_130814750	500kb	NA	enhancer	E/P-other	cell-type-specific
GM12878	chr9	130805250	130806250	chr9	130834750	130835750	chr9_130805750_130835250	500kb	NA	promoter	E/P-other	cell-type-specific
GM12878	chr9	130813750	130814750	chr9	130834750	130835750	chr9_130814250_130835250	500kb	enhancer	promoter	E-P	cell-type-specific
GM12878	chr9	130827750	130828750	chr9	130835750	130836750	chr9_130828250_130836250	500kb	NA	enhancer	E/P-other	cell-type-specific
GM12878	chr9	130834500	130835500	chr9	132352500	132353500	chr9_130835000_132353000	2Mb	promoter	NA	E/P-other	cell-type-specific
GM12878	chr9	130834500	130835500	chr9	132406500	132407500	chr9_130835000_132407000	2Mb	promoter	promoter	P-P	cell-type-specific
GM12878	chr9	130834500	130835500	chr9	132770500	132771500	chr9_130835000_132771000	2Mb	promoter	enhancer	E-P	cell-type-specific
GM12878	chr9	130834750	130835750	chr9	131042750	131043750	chr9_130835250_131043250	500kb	promoter	NA	E/P-other	cell-type-specific
GM12878	chr9	130834750	130835750	chr9	131276750	131277750	chr9_130835250_131277250	500kb	promoter	promoter	P-P	cell-type-specific
GM12878	chr9	130835250	130836250	chr9	130870250	130871250	chr9_130835750_130870750	500kb	promoter	enhancer	E-P	cell-type-specific
GM12878	chr9	130835250	130836250	chr9	130926750	130927750	chr9_130835750_130927250	500kb	promoter	NA	E/P-other	cell-type-specific
GM12878	chr9	130835250	130836250	chr9	130930750	130931750	chr9_130835750_130931250	500kb	promoter	NA	E/P-other	cell-type-specific
GM12878	chr9	130835250	130836250	chr9	131125250	131126250	chr9_130835750_131125750	500kb	promoter	promoter	P-P	cell-type-specific
GM12878	chr9	130836500	130837500	chr9	132670500	132671500	chr9_130837000_132671000	2Mb	NA	promoter	E/P-other	cell-type-specific
GM12878	chr9	130865750	130866750	chr9	131349250	131350250	chr9_130866250_131349750	500kb	CTCF	CTCF	CTCF-CTCF	cell-type-specific
GM12878	chr9	130866250	130867250	chr9	131057250	131058250	chr9_130866750_131057750	500kb	CTCF	CTCF	CTCF-CTCF	cell-type-specific
GM12878	chr9	130866250	130867250	chr9	131125250	131126250	chr9_130866750_131125750	500kb	CTCF	promoter	E/P-other	cell-type-specific
GM12878	chr9	130866750	130867750	chr9	131052250	131053250	chr9_130867250_131052750	500kb	CTCF	NA	CTCF-other	cell-type-specific
GM12878	chr9	130870250	130871250	chr9	130926750	130927750	chr9_130870750_130927250	500kb	enhancer	NA	E/P-other	cell-type-specific
GM12878	chr9	130870250	130871250	chr9	130932250	130933250	chr9_130870750_130932750	500kb	enhancer	NA	E/P-other	cell-type-specific
GM12878	chr9	130870250	130871250	chr9	131125250	131126250	chr9_130870750_131125750	500kb	enhancer	promoter	E-P	cell-type-specific
GM12878	chr9	130870750	130871750	chr9	131276750	131277750	chr9_130871250_131277250	500kb	enhancer	promoter	E-P	cell-type-specific
GM12878	chr9	13088250	13089250	chr9	13426750	13427750	chr9_13088750_13427250	500kb	NA	NA	other-other	cell-type-specific
GM12878	chr9	13088500	13089500	chr9	14618500	14619500	chr9_13089000_14619000	2Mb	NA	NA	other-other	cell-type-specific
GM12878	chr9	130926750	130927750	chr9	131125250	131126250	chr9_130927250_131125750	500kb	NA	promoter	E/P-other	cell-type-specific
GM12878	chr9	130926750	130927750	chr9	131372750	131373750	chr9_130927250_131373250	500kb	NA	enhancer	E/P-other	cell-type-specific
GM12878	chr9	130928500	130929500	chr9	132240500	132241500	chr9_130929000_132241000	2Mb	NA	NA	other-other	cell-type-specific
GM12878	chr9	130928500	130929500	chr9	132352500	132353500	chr9_130929000_132353000	2Mb	NA	NA	other-other	cell-type-specific
GM12878	chr9	130928500	130929500	chr9	132382500	132383500	chr9_130929000_132383000	2Mb	NA	NA	other-other	cell-type-specific
GM12878	chr9	130928500	130929500	chr9	132406500	132407500	chr9_130929000_132407000	2Mb	NA	promoter	E/P-other	cell-type-specific
GM12878	chr9	130928500	130929500	chr9	132670500	132671500	chr9_130929000_132671000	2Mb	NA	promoter	E/P-other	cell-type-specific
GM12878	chr9	130928500	130929500	chr9	132770500	132771500	chr9_130929000_132771000	2Mb	NA	enhancer	E/P-other	cell-type-specific
GM12878	chr9	130928500	130929500	chr9	132848500	132849500	chr9_130929000_132849000	2Mb	NA	CTCF	CTCF-other	cell-type-specific
GM12878	chr9	130928500	130929500	chr9	132876500	132877500	chr9_130929000_132877000	2Mb	NA	NA	other-other	cell-type-specific
GM12878	chr9	130931250	130932250	chr9	131125250	131126250	chr9_130931750_131125750	500kb	NA	promoter	E/P-other	cell-type-specific
GM12878	chr9	130939250	130940250	chr9	131372750	131373750	chr9_130939750_131373250	500kb	promoter	enhancer	E-P	cell-type-specific
GM12878	chr9	131046750	131047750	chr9	131372750	131373750	chr9_131047250_131373250	500kb	CTCF	enhancer	E/P-other	cell-type-specific
GM12878	chr9	131047250	131048250	chr9	131349250	131350250	chr9_131047750_131349750	500kb	NA	CTCF	CTCF-other	cell-type-specific
GM12878	chr9	131047250	131048250	chr9	131367250	131368250	chr9_131047750_131367750	500kb	NA	NA	other-other	cell-type-specific
GM12878	chr9	131052750	131053750	chr9	131350250	131351250	chr9_131053250_131350750	500kb	NA	CTCF	CTCF-other	cell-type-specific
GM12878	chr9	131052750	131053750	chr9	131367250	131368250	chr9_131053250_131367750	500kb	NA	NA	other-other	cell-type-specific
GM12878	chr9	131057250	131058250	chr9	131367250	131368250	chr9_131057750_131367750	500kb	CTCF	NA	CTCF-other	cell-type-specific
GM12878	chr9	131057750	131058750	chr9	131362250	131363250	chr9_131058250_131362750	500kb	CTCF	NA	CTCF-other	cell-type-specific
GM12878	chr9	131061250	131062250	chr9	131349750	131350750	chr9_131061750_131350250	500kb	NA	CTCF	CTCF-other	cell-type-specific
GM12878	chr9	131061250	131062250	chr9	131367250	131368250	chr9_131061750_131367750	500kb	NA	NA	other-other	cell-type-specific
GM12878	chr9	131072500	131073500	chr9	132942500	132943500	chr9_131073000_132943000	2Mb	NA	NA	other-other	cell-type-specific
GM12878	chr9	131124500	131125500	chr9	131736500	131737500	chr9_131125000_131737000	2Mb	promoter	enhancer	E-P	cell-type-specific
GM12878	chr9	131124500	131125500	chr9	132078500	132079500	chr9_131125000_132079000	2Mb	promoter	enhancer	E-P	cell-type-specific
GM12878	chr9	131124500	131125500	chr9	132240500	132241500	chr9_131125000_132241000	2Mb	promoter	NA	E/P-other	cell-type-specific
GM12878	chr9	131124500	131125500	chr9	132352500	132353500	chr9_131125000_132353000	2Mb	promoter	NA	E/P-other	cell-type-specific
GM12878	chr9	131124500	131125500	chr9	132382500	132383500	chr9_131125000_132383000	2Mb	promoter	NA	E/P-other	cell-type-specific
GM12878	chr9	131124500	131125500	chr9	132406500	132407500	chr9_131125000_132407000	2Mb	promoter	promoter	P-P	cell-type-specific
GM12878	chr9	131124500	131125500	chr9	132770500	132771500	chr9_131125000_132771000	2Mb	promoter	enhancer	E-P	cell-type-specific
GM12878	chr9	131124500	131125500	chr9	132850500	132851500	chr9_131125000_132851000	2Mb	promoter	NA	E/P-other	cell-type-specific
GM12878	chr9	131124500	131125500	chr9	132876500	132877500	chr9_131125000_132877000	2Mb	promoter	NA	E/P-other	cell-type-specific
GM12878	chr9	131124500	131125500	chr9	133060500	133061500	chr9_131125000_133061000	2Mb	promoter	NA	E/P-other	cell-type-specific
GM12878	chr9	131124750	131125750	chr9	131502750	131503750	chr9_131125250_131503250	500kb	promoter	promoter	P-P	cell-type-specific
GM12878	chr9	131125250	131126250	chr9	131237750	131238750	chr9_131125750_131238250	500kb	promoter	enhancer	E-P	cell-type-specific
GM12878	chr9	131125250	131126250	chr9	131252750	131253750	chr9_131125750_131253250	500kb	promoter	enhancer	E-P	cell-type-specific
GM12878	chr9	131125250	131126250	chr9	131255250	131256250	chr9_131125750_131255750	500kb	promoter	enhancer	E-P	cell-type-specific
GM12878	chr9	131125250	131126250	chr9	131269250	131270250	chr9_131125750_131269750	500kb	promoter	enhancer	E-P	cell-type-specific
GM12878	chr9	131125750	131126750	chr9	131262250	131263250	chr9_131126250_131262750	500kb	promoter	enhancer	E-P	cell-type-specific
GM12878	chr9	131177250	131178250	chr9	131321250	131322250	chr9_131177750_131321750	500kb	NA	NA	other-other	cell-type-specific
GM12878	chr9	131177250	131178250	chr9	131362250	131363250	chr9_131177750_131362750	500kb	NA	NA	other-other	cell-type-specific
GM12878	chr9	131177250	131178250	chr9	131367250	131368250	chr9_131177750_131367750	500kb	NA	NA	other-other	cell-type-specific
GM12878	chr9	131178250	131179250	chr9	131372250	131373250	chr9_131178750_131372750	500kb	CTCF	enhancer	E/P-other	cell-type-specific
GM12878	chr9	131178250	131179250	chr9	131502750	131503750	chr9_131178750_131503250	500kb	CTCF	promoter	E/P-other	cell-type-specific
GM12878	chr9	131179250	131180250	chr9	131237750	131238750	chr9_131179750_131238250	500kb	NA	enhancer	E/P-other	cell-type-specific
GM12878	chr9	131179250	131180250	chr9	131252750	131253750	chr9_131179750_131253250	500kb	NA	enhancer	E/P-other	cell-type-specific
GM12878	chr9	131179250	131180250	chr9	131262750	131263750	chr9_131179750_131263250	500kb	NA	enhancer	E/P-other	cell-type-specific
GM12878	chr9	131179250	131180250	chr9	131268750	131269750	chr9_131179750_131269250	500kb	NA	enhancer	E/P-other	cell-type-specific
GM12878	chr9	131179250	131180250	chr9	131393750	131394750	chr9_131179750_131394250	500kb	NA	enhancer	E/P-other	cell-type-specific
GM12878	chr9	131185250	131186250	chr9	131276250	131277250	chr9_131185750_131276750	500kb	NA	promoter	E/P-other	cell-type-specific
GM12878	chr9	131189750	131190750	chr9	131276750	131277750	chr9_131190250_131277250	500kb	NA	promoter	E/P-other	cell-type-specific
GM12878	chr9	131226250	131227250	chr9	131237250	131238250	chr9_131226750_131237750	500kb	NA	enhancer	E/P-other	cell-type-specific
GM12878	chr9	131226250	131227250	chr9	131251750	131252750	chr9_131226750_131252250	500kb	NA	enhancer	E/P-other	cell-type-specific
GM12878	chr9	131226250	131227250	chr9	131276250	131277250	chr9_131226750_131276750	500kb	NA	promoter	E/P-other	cell-type-specific
GM12878	chr9	131230250	131231250	chr9	131238250	131239250	chr9_131230750_131238750	500kb	NA	enhancer	E/P-other	cell-type-specific
GM12878	chr9	131236500	131237500	chr9	132670500	132671500	chr9_131237000_132671000	2Mb	NA	promoter	E/P-other	cell-type-specific
GM12878	chr9	131236500	131237500	chr9	132770500	132771500	chr9_131237000_132771000	2Mb	NA	enhancer	E/P-other	cell-type-specific
GM12878	chr9	131236500	131237500	chr9	132942500	132943500	chr9_131237000_132943000	2Mb	NA	NA	other-other	cell-type-specific
GM12878	chr9	131236500	131237500	chr9	133030500	133031500	chr9_131237000_133031000	2Mb	NA	promoter	E/P-other	cell-type-specific
GM12878	chr9	131237750	131238750	chr9	131246750	131247750	chr9_131238250_131247250	500kb	enhancer	NA	E/P-other	cell-type-specific
GM12878	chr9	131237750	131238750	chr9	131252250	131253250	chr9_131238250_131252750	500kb	enhancer	enhancer	E-E	cell-type-specific
GM12878	chr9	131237750	131238750	chr9	131255750	131256750	chr9_131238250_131256250	500kb	enhancer	enhancer	E-E	cell-type-specific
GM12878	chr9	131237750	131238750	chr9	131262250	131263250	chr9_131238250_131262750	500kb	enhancer	enhancer	E-E	cell-type-specific
GM12878	chr9	131237750	131238750	chr9	131268750	131269750	chr9_131238250_131269250	500kb	enhancer	enhancer	E-E	cell-type-specific
GM12878	chr9	131237750	131238750	chr9	131372750	131373750	chr9_131238250_131373250	500kb	enhancer	enhancer	E-E	cell-type-specific
GM12878	chr9	131237750	131238750	chr9	131502750	131503750	chr9_131238250_131503250	500kb	enhancer	promoter	E-P	cell-type-specific
GM12878	chr9	131252250	131253250	chr9	131502750	131503750	chr9_131252750_131503250	500kb	enhancer	promoter	E-P	cell-type-specific
GM12878	chr9	131252750	131253750	chr9	131262250	131263250	chr9_131253250_131262750	500kb	enhancer	enhancer	E-E	cell-type-specific
GM12878	chr9	131252750	131253750	chr9	131372750	131373750	chr9_131253250_131373250	500kb	enhancer	enhancer	E-E	cell-type-specific
GM12878	chr9	131254250	131255250	chr9	131269250	131270250	chr9_131254750_131269750	500kb	enhancer	enhancer	E-E	cell-type-specific
GM12878	chr9	131254250	131255250	chr9	131273250	131274250	chr9_131254750_131273750	500kb	enhancer	enhancer	E-E	cell-type-specific
GM12878	chr9	131254250	131255250	chr9	131394750	131395750	chr9_131254750_131395250	500kb	enhancer	enhancer	E-E	cell-type-specific
GM12878	chr9	131254500	131255500	chr9	132352500	132353500	chr9_131255000_132353000	2Mb	NA	NA	other-other	cell-type-specific
GM12878	chr9	131254500	131255500	chr9	132382500	132383500	chr9_131255000_132383000	2Mb	NA	NA	other-other	cell-type-specific
GM12878	chr9	131254500	131255500	chr9	132406500	132407500	chr9_131255000_132407000	2Mb	NA	promoter	E/P-other	cell-type-specific
GM12878	chr9	131254500	131255500	chr9	132670500	132671500	chr9_131255000_132671000	2Mb	NA	promoter	E/P-other	cell-type-specific
GM12878	chr9	131254500	131255500	chr9	132770500	132771500	chr9_131255000_132771000	2Mb	NA	enhancer	E/P-other	cell-type-specific
GM12878	chr9	131254500	131255500	chr9	132878500	132879500	chr9_131255000_132879000	2Mb	NA	promoter	E/P-other	cell-type-specific
GM12878	chr9	131254500	131255500	chr9	132944500	132945500	chr9_131255000_132945000	2Mb	NA	promoter	E/P-other	cell-type-specific
GM12878	chr9	131254500	131255500	chr9	133030500	133031500	chr9_131255000_133031000	2Mb	NA	promoter	E/P-other	cell-type-specific
GM12878	chr9	131254500	131255500	chr9	133116500	133117500	chr9_131255000_133117000	2Mb	NA	enhancer	E/P-other	cell-type-specific
GM12878	chr9	131254500	131255500	chr9	133132500	133133500	chr9_131255000_133133000	2Mb	NA	enhancer	E/P-other	cell-type-specific
GM12878	chr9	131254500	131255500	chr9	133146500	133147500	chr9_131255000_133147000	2Mb	NA	NA	other-other	cell-type-specific
GM12878	chr9	131262250	131263250	chr9	131274250	131275250	chr9_131262750_131274750	500kb	enhancer	enhancer	E-E	cell-type-specific
GM12878	chr9	131268250	131269250	chr9	131275750	131276750	chr9_131268750_131276250	500kb	enhancer	promoter	E-P	cell-type-specific
GM12878	chr9	131269250	131270250	chr9	131372750	131373750	chr9_131269750_131373250	500kb	enhancer	enhancer	E-E	cell-type-specific
GM12878	chr9	131269250	131270250	chr9	131394250	131395250	chr9_131269750_131394750	500kb	enhancer	enhancer	E-E	cell-type-specific
GM12878	chr9	131272500	131273500	chr9	132352500	132353500	chr9_131273000_132353000	2Mb	enhancer	NA	E/P-other	cell-type-specific
GM12878	chr9	131272500	131273500	chr9	133118500	133119500	chr9_131273000_133119000	2Mb	enhancer	NA	E/P-other	cell-type-specific
GM12878	chr9	131274500	131275500	chr9	132382500	132383500	chr9_131275000_132383000	2Mb	enhancer	NA	E/P-other	cell-type-specific
GM12878	chr9	131274500	131275500	chr9	132406500	132407500	chr9_131275000_132407000	2Mb	enhancer	promoter	E-P	cell-type-specific
GM12878	chr9	131274500	131275500	chr9	132770500	132771500	chr9_131275000_132771000	2Mb	enhancer	enhancer	E-E	cell-type-specific
GM12878	chr9	131274500	131275500	chr9	133030500	133031500	chr9_131275000_133031000	2Mb	enhancer	promoter	E-P	cell-type-specific
GM12878	chr9	131274500	131275500	chr9	133060500	133061500	chr9_131275000_133061000	2Mb	enhancer	NA	E/P-other	cell-type-specific
GM12878	chr9	131274500	131275500	chr9	133130500	133131500	chr9_131275000_133131000	2Mb	enhancer	promoter	E-P	cell-type-specific
GM12878	chr9	131275750	131276750	chr9	131394250	131395250	chr9_131276250_131394750	500kb	promoter	enhancer	E-P	cell-type-specific
GM12878	chr9	131276250	131277250	chr9	131372750	131373750	chr9_131276750_131373250	500kb	promoter	enhancer	E-P	cell-type-specific
GM12878	chr9	131276500	131277500	chr9	132240500	132241500	chr9_131277000_132241000	2Mb	promoter	NA	E/P-other	cell-type-specific
GM12878	chr9	131276500	131277500	chr9	132878500	132879500	chr9_131277000_132879000	2Mb	promoter	promoter	P-P	cell-type-specific
GM12878	chr9	131336750	131337750	chr9	131366750	131367750	chr9_131337250_131367250	500kb	NA	NA	other-other	cell-type-specific
GM12878	chr9	131358500	131359500	chr9	132942500	132943500	chr9_131359000_132943000	2Mb	NA	NA	other-other	cell-type-specific
GM12878	chr9	131363250	131364250	chr9	131747250	131748250	chr9_131363750_131747750	500kb	NA	CTCF	CTCF-other	cell-type-specific
GM12878	chr9	131367250	131368250	chr9	131747250	131748250	chr9_131367750_131747750	500kb	NA	CTCF	CTCF-other	cell-type-specific
GM12878	chr9	131372500	131373500	chr9	132352500	132353500	chr9_131373000_132353000	2Mb	enhancer	NA	E/P-other	cell-type-specific
GM12878	chr9	131372500	131373500	chr9	132670500	132671500	chr9_131373000_132671000	2Mb	enhancer	promoter	E-P	cell-type-specific
GM12878	chr9	131372500	131373500	chr9	132770500	132771500	chr9_131373000_132771000	2Mb	enhancer	enhancer	E-E	cell-type-specific
GM12878	chr9	131372500	131373500	chr9	133118500	133119500	chr9_131373000_133119000	2Mb	enhancer	NA	E/P-other	cell-type-specific
GM12878	chr9	131373250	131374250	chr9	131621750	131622750	chr9_131373750_131622250	500kb	enhancer	enhancer	E-E	cell-type-specific
GM12878	chr9	131373250	131374250	chr9	131709750	131710750	chr9_131373750_131710250	500kb	enhancer	promoter	E-P	cell-type-specific
GM12878	chr9	131373250	131374250	chr9	131728750	131729750	chr9_131373750_131729250	500kb	enhancer	enhancer	E-E	cell-type-specific
GM12878	chr9	131373250	131374250	chr9	131734750	131735750	chr9_131373750_131735250	500kb	enhancer	enhancer	E-E	cell-type-specific
GM12878	chr9	131373250	131374250	chr9	131738750	131739750	chr9_131373750_131739250	500kb	enhancer	enhancer	E-E	cell-type-specific
GM12878	chr9	131373250	131374250	chr9	131742750	131743750	chr9_131373750_131743250	500kb	enhancer	NA	E/P-other	cell-type-specific
GM12878	chr9	131373250	131374250	chr9	131747250	131748250	chr9_131373750_131747750	500kb	enhancer	CTCF	E/P-other	cell-type-specific
GM12878	chr9	131374500	131375500	chr9	132240500	132241500	chr9_131375000_132241000	2Mb	NA	NA	other-other	cell-type-specific
GM12878	chr9	131374500	131375500	chr9	132406500	132407500	chr9_131375000_132407000	2Mb	NA	promoter	E/P-other	cell-type-specific
GM12878	chr9	131374500	131375500	chr9	132878500	132879500	chr9_131375000_132879000	2Mb	NA	promoter	E/P-other	cell-type-specific
GM12878	chr9	131382750	131383750	chr9	131393250	131394250	chr9_131383250_131393750	500kb	NA	enhancer	E/P-other	cell-type-specific
GM12878	chr9	131393250	131394250	chr9	131761250	131762250	chr9_131393750_131761750	500kb	enhancer	NA	E/P-other	cell-type-specific
GM12878	chr9	131393750	131394750	chr9	131578750	131579750	chr9_131394250_131579250	500kb	enhancer	NA	E/P-other	cell-type-specific
GM12878	chr9	131393750	131394750	chr9	131742750	131743750	chr9_131394250_131743250	500kb	enhancer	NA	E/P-other	cell-type-specific
GM12878	chr9	131393750	131394750	chr9	131747250	131748250	chr9_131394250_131747750	500kb	enhancer	CTCF	E/P-other	cell-type-specific
GM12878	chr9	131394250	131395250	chr9	131416750	131417750	chr9_131394750_131417250	500kb	enhancer	enhancer	E-E	cell-type-specific
GM12878	chr9	131394250	131395250	chr9	131621750	131622750	chr9_131394750_131622250	500kb	enhancer	enhancer	E-E	cell-type-specific
GM12878	chr9	131394250	131395250	chr9	131719750	131720750	chr9_131394750_131720250	500kb	enhancer	NA	E/P-other	cell-type-specific
GM12878	chr9	131394500	131395500	chr9	132240500	132241500	chr9_131395000_132241000	2Mb	enhancer	NA	E/P-other	cell-type-specific
GM12878	chr9	131394500	131395500	chr9	132352500	132353500	chr9_131395000_132353000	2Mb	enhancer	NA	E/P-other	cell-type-specific
GM12878	chr9	131394500	131395500	chr9	132406500	132407500	chr9_131395000_132407000	2Mb	enhancer	promoter	E-P	cell-type-specific
GM12878	chr9	131394500	131395500	chr9	132770500	132771500	chr9_131395000_132771000	2Mb	enhancer	enhancer	E-E	cell-type-specific
GM12878	chr9	131394500	131395500	chr9	132878500	132879500	chr9_131395000_132879000	2Mb	enhancer	promoter	E-P	cell-type-specific
GM12878	chr9	131394500	131395500	chr9	132944500	132945500	chr9_131395000_132945000	2Mb	enhancer	promoter	E-P	cell-type-specific
GM12878	chr9	131394500	131395500	chr9	133118500	133119500	chr9_131395000_133119000	2Mb	enhancer	NA	E/P-other	cell-type-specific
GM12878	chr9	131394750	131395750	chr9	131656250	131657250	chr9_131395250_131656750	500kb	enhancer	enhancer	E-E	cell-type-specific
GM12878	chr9	131394750	131395750	chr9	131668250	131669250	chr9_131395250_131668750	500kb	enhancer	enhancer	E-E	cell-type-specific
GM12878	chr9	131394750	131395750	chr9	131678250	131679250	chr9_131395250_131678750	500kb	enhancer	enhancer	E-E	cell-type-specific
GM12878	chr9	131394750	131395750	chr9	131705250	131706250	chr9_131395250_131705750	500kb	enhancer	NA	E/P-other	cell-type-specific
GM12878	chr9	131394750	131395750	chr9	131709250	131710250	chr9_131395250_131709750	500kb	enhancer	promoter	E-P	cell-type-specific
GM12878	chr9	131394750	131395750	chr9	131728250	131729250	chr9_131395250_131728750	500kb	enhancer	enhancer	E-E	cell-type-specific
GM12878	chr9	131394750	131395750	chr9	131732750	131733750	chr9_131395250_131733250	500kb	enhancer	enhancer	E-E	cell-type-specific
GM12878	chr9	131396500	131397500	chr9	132670500	132671500	chr9_131397000_132671000	2Mb	enhancer	promoter	E-P	cell-type-specific
GM12878	chr9	131396500	131397500	chr9	133030500	133031500	chr9_131397000_133031000	2Mb	enhancer	promoter	E-P	cell-type-specific
GM12878	chr9	131396500	131397500	chr9	133132500	133133500	chr9_131397000_133133000	2Mb	enhancer	enhancer	E-E	cell-type-specific
GM12878	chr9	131398250	131399250	chr9	131416750	131417750	chr9_131398750_131417250	500kb	enhancer	enhancer	E-E	cell-type-specific
GM12878	chr9	131417250	131418250	chr9	131502250	131503250	chr9_131417750_131502750	500kb	enhancer	promoter	E-P	cell-type-specific
GM12878	chr9	131477750	131478750	chr9	131747250	131748250	chr9_131478250_131747750	500kb	CTCF	CTCF	CTCF-CTCF	cell-type-specific
GM12878	chr9	131477750	131478750	chr9	131750750	131751750	chr9_131478250_131751250	500kb	CTCF	NA	CTCF-other	cell-type-specific
GM12878	chr9	131502500	131503500	chr9	132078500	132079500	chr9_131503000_132079000	2Mb	promoter	enhancer	E-P	cell-type-specific
GM12878	chr9	131502500	131503500	chr9	132352500	132353500	chr9_131503000_132353000	2Mb	promoter	NA	E/P-other	cell-type-specific
GM12878	chr9	131502500	131503500	chr9	132406500	132407500	chr9_131503000_132407000	2Mb	promoter	promoter	P-P	cell-type-specific
GM12878	chr9	131502500	131503500	chr9	132770500	132771500	chr9_131503000_132771000	2Mb	promoter	enhancer	E-P	cell-type-specific
GM12878	chr9	131502750	131503750	chr9	131704750	131705750	chr9_131503250_131705250	500kb	promoter	NA	E/P-other	cell-type-specific
GM12878	chr9	131502750	131503750	chr9	131709750	131710750	chr9_131503250_131710250	500kb	promoter	promoter	P-P	cell-type-specific
GM12878	chr9	131502750	131503750	chr9	131728250	131729250	chr9_131503250_131728750	500kb	promoter	enhancer	E-P	cell-type-specific
GM12878	chr9	131503250	131504250	chr9	131620750	131621750	chr9_131503750_131621250	500kb	promoter	enhancer	E-P	cell-type-specific
GM12878	chr9	131530250	131531250	chr9	131620750	131621750	chr9_131530750_131621250	500kb	promoter	enhancer	E-P	cell-type-specific
GM12878	chr9	131530500	131531500	chr9	132770500	132771500	chr9_131531000_132771000	2Mb	promoter	enhancer	E-P	cell-type-specific
GM12878	chr9	131535250	131536250	chr9	131740750	131741750	chr9_131535750_131741250	500kb	NA	NA	other-other	cell-type-specific
GM12878	chr9	131578750	131579750	chr9	131740750	131741750	chr9_131579250_131741250	500kb	NA	NA	other-other	cell-type-specific
GM12878	chr9	131603250	131604250	chr9	131740750	131741750	chr9_131603750_131741250	500kb	NA	NA	other-other	cell-type-specific
GM12878	chr9	131620250	131621250	chr9	131742250	131743250	chr9_131620750_131742750	500kb	enhancer	NA	E/P-other	cell-type-specific
GM12878	chr9	131620750	131621750	chr9	132079250	132080250	chr9_131621250_132079750	500kb	enhancer	promoter	E-P	cell-type-specific
GM12878	chr9	131621750	131622750	chr9	131630250	131631250	chr9_131622250_131630750	500kb	enhancer	enhancer	E-E	cell-type-specific
GM12878	chr9	131621750	131622750	chr9	131634750	131635750	chr9_131622250_131635250	500kb	enhancer	NA	E/P-other	cell-type-specific
GM12878	chr9	131621750	131622750	chr9	131733250	131734250	chr9_131622250_131733750	500kb	enhancer	enhancer	E-E	cell-type-specific
GM12878	chr9	131621750	131622750	chr9	131735250	131736250	chr9_131622250_131735750	500kb	enhancer	enhancer	E-E	cell-type-specific
GM12878	chr9	131621750	131622750	chr9	131737750	131738750	chr9_131622250_131738250	500kb	enhancer	promoter	E-P	cell-type-specific
GM12878	chr9	131622250	131623250	chr9	131642250	131643250	chr9_131622750_131642750	500kb	enhancer	enhancer	E-E	cell-type-specific
GM12878	chr9	131622250	131623250	chr9	131656750	131657750	chr9_131622750_131657250	500kb	enhancer	enhancer	E-E	cell-type-specific
GM12878	chr9	131622250	131623250	chr9	131667750	131668750	chr9_131622750_131668250	500kb	enhancer	enhancer	E-E	cell-type-specific
GM12878	chr9	131622250	131623250	chr9	131678250	131679250	chr9_131622750_131678750	500kb	enhancer	enhancer	E-E	cell-type-specific
GM12878	chr9	131622250	131623250	chr9	131705250	131706250	chr9_131622750_131705750	500kb	enhancer	NA	E/P-other	cell-type-specific
GM12878	chr9	131622250	131623250	chr9	131709250	131710250	chr9_131622750_131709750	500kb	enhancer	promoter	E-P	cell-type-specific
GM12878	chr9	131622250	131623250	chr9	131720250	131721250	chr9_131622750_131720750	500kb	enhancer	NA	E/P-other	cell-type-specific
GM12878	chr9	131622250	131623250	chr9	131727750	131728750	chr9_131622750_131728250	500kb	enhancer	enhancer	E-E	cell-type-specific
GM12878	chr9	131622500	131623500	chr9	132670500	132671500	chr9_131623000_132671000	2Mb	enhancer	promoter	E-P	cell-type-specific
GM12878	chr9	131622500	131623500	chr9	132944500	132945500	chr9_131623000_132945000	2Mb	enhancer	promoter	E-P	cell-type-specific
GM12878	chr9	131622750	131623750	chr9	131685750	131686750	chr9_131623250_131686250	500kb	enhancer	NA	E/P-other	cell-type-specific
GM12878	chr9	131622750	131623750	chr9	131690750	131691750	chr9_131623250_131691250	500kb	enhancer	enhancer	E-E	cell-type-specific
GM12878	chr9	131629750	131630750	chr9	131656250	131657250	chr9_131630250_131656750	500kb	enhancer	enhancer	E-E	cell-type-specific
GM12878	chr9	131629750	131630750	chr9	131668250	131669250	chr9_131630250_131668750	500kb	enhancer	enhancer	E-E	cell-type-specific
GM12878	chr9	131629750	131630750	chr9	131677750	131678750	chr9_131630250_131678250	500kb	enhancer	enhancer	E-E	cell-type-specific
GM12878	chr9	131629750	131630750	chr9	131705250	131706250	chr9_131630250_131705750	500kb	enhancer	NA	E/P-other	cell-type-specific
GM12878	chr9	131629750	131630750	chr9	131709250	131710250	chr9_131630250_131709750	500kb	enhancer	promoter	E-P	cell-type-specific
GM12878	chr9	131629750	131630750	chr9	131719750	131720750	chr9_131630250_131720250	500kb	enhancer	NA	E/P-other	cell-type-specific
GM12878	chr9	131629750	131630750	chr9	131725750	131726750	chr9_131630250_131726250	500kb	enhancer	enhancer	E-E	cell-type-specific
GM12878	chr9	131629750	131630750	chr9	131729250	131730250	chr9_131630250_131729750	500kb	enhancer	enhancer	E-E	cell-type-specific
GM12878	chr9	131629750	131630750	chr9	131732750	131733750	chr9_131630250_131733250	500kb	enhancer	enhancer	E-E	cell-type-specific
GM12878	chr9	131629750	131630750	chr9	131735250	131736250	chr9_131630250_131735750	500kb	enhancer	enhancer	E-E	cell-type-specific
GM12878	chr9	131629750	131630750	chr9	131737750	131738750	chr9_131630250_131738250	500kb	enhancer	promoter	E-P	cell-type-specific
GM12878	chr9	131630250	131631250	chr9	131643250	131644250	chr9_131630750_131643750	500kb	enhancer	NA	E/P-other	cell-type-specific
GM12878	chr9	131643250	131644250	chr9	131656250	131657250	chr9_131643750_131656750	500kb	NA	enhancer	E/P-other	cell-type-specific
GM12878	chr9	131643750	131644750	chr9	131678250	131679250	chr9_131644250_131678750	500kb	NA	enhancer	E/P-other	cell-type-specific
GM12878	chr9	131656500	131657500	chr9	132944500	132945500	chr9_131657000_132945000	2Mb	enhancer	promoter	E-P	cell-type-specific
GM12878	chr9	131656750	131657750	chr9	131668250	131669250	chr9_131657250_131668750	500kb	enhancer	enhancer	E-E	cell-type-specific
GM12878	chr9	131656750	131657750	chr9	131704750	131705750	chr9_131657250_131705250	500kb	enhancer	NA	E/P-other	cell-type-specific
GM12878	chr9	131656750	131657750	chr9	131709250	131710250	chr9_131657250_131709750	500kb	enhancer	promoter	E-P	cell-type-specific
GM12878	chr9	131656750	131657750	chr9	131719750	131720750	chr9_131657250_131720250	500kb	enhancer	NA	E/P-other	cell-type-specific
GM12878	chr9	131656750	131657750	chr9	131725250	131726250	chr9_131657250_131725750	500kb	enhancer	promoter	E-P	cell-type-specific
GM12878	chr9	131656750	131657750	chr9	131728250	131729250	chr9_131657250_131728750	500kb	enhancer	enhancer	E-E	cell-type-specific
GM12878	chr9	131656750	131657750	chr9	131732750	131733750	chr9_131657250_131733250	500kb	enhancer	enhancer	E-E	cell-type-specific
GM12878	chr9	131668250	131669250	chr9	131677250	131678250	chr9_131668750_131677750	500kb	enhancer	enhancer	E-E	cell-type-specific
GM12878	chr9	131668250	131669250	chr9	131705250	131706250	chr9_131668750_131705750	500kb	enhancer	NA	E/P-other	cell-type-specific
GM12878	chr9	131668250	131669250	chr9	131708750	131709750	chr9_131668750_131709250	500kb	enhancer	promoter	E-P	cell-type-specific
GM12878	chr9	131668250	131669250	chr9	131719250	131720250	chr9_131668750_131719750	500kb	enhancer	NA	E/P-other	cell-type-specific
GM12878	chr9	131668250	131669250	chr9	131725750	131726750	chr9_131668750_131726250	500kb	enhancer	enhancer	E-E	cell-type-specific
GM12878	chr9	131668750	131669750	chr9	131728750	131729750	chr9_131669250_131729250	500kb	enhancer	enhancer	E-E	cell-type-specific
GM12878	chr9	131668750	131669750	chr9	131733250	131734250	chr9_131669250_131733750	500kb	enhancer	enhancer	E-E	cell-type-specific
GM12878	chr9	131674500	131675500	chr9	132352500	132353500	chr9_131675000_132353000	2Mb	NA	NA	other-other	cell-type-specific
GM12878	chr9	131674500	131675500	chr9	132670500	132671500	chr9_131675000_132671000	2Mb	NA	promoter	E/P-other	cell-type-specific
GM12878	chr9	131674500	131675500	chr9	133030500	133031500	chr9_131675000_133031000	2Mb	NA	promoter	E/P-other	cell-type-specific
GM12878	chr9	131676750	131677750	chr9	131707750	131708750	chr9_131677250_131708250	500kb	enhancer	enhancer	E-E	cell-type-specific
GM12878	chr9	131677250	131678250	chr9	131727250	131728250	chr9_131677750_131727750	500kb	enhancer	enhancer	E-E	cell-type-specific
GM12878	chr9	131677750	131678750	chr9	131685750	131686750	chr9_131678250_131686250	500kb	enhancer	NA	E/P-other	cell-type-specific
GM12878	chr9	131677750	131678750	chr9	131690750	131691750	chr9_131678250_131691250	500kb	enhancer	enhancer	E-E	cell-type-specific
GM12878	chr9	131677750	131678750	chr9	131705250	131706250	chr9_131678250_131705750	500kb	enhancer	NA	E/P-other	cell-type-specific
GM12878	chr9	131677750	131678750	chr9	131719750	131720750	chr9_131678250_131720250	500kb	enhancer	NA	E/P-other	cell-type-specific
GM12878	chr9	131685750	131686750	chr9	131728250	131729250	chr9_131686250_131728750	500kb	NA	enhancer	E/P-other	cell-type-specific
GM12878	chr9	131690750	131691750	chr9	131704750	131705750	chr9_131691250_131705250	500kb	enhancer	NA	E/P-other	cell-type-specific
GM12878	chr9	131701250	131702250	chr9	131709250	131710250	chr9_131701750_131709750	500kb	NA	promoter	E/P-other	cell-type-specific
GM12878	chr9	131704250	131705250	chr9	131710750	131711750	chr9_131704750_131711250	500kb	NA	NA	other-other	cell-type-specific
GM12878	chr9	131704750	131705750	chr9	131719250	131720250	chr9_131705250_131719750	500kb	NA	NA	other-other	cell-type-specific
GM12878	chr9	131705250	131706250	chr9	131737750	131738750	chr9_131705750_131738250	500kb	NA	promoter	E/P-other	cell-type-specific
GM12878	chr9	131706500	131707500	chr9	132352500	132353500	chr9_131707000_132353000	2Mb	NA	NA	other-other	cell-type-specific
GM12878	chr9	131706500	131707500	chr9	132670500	132671500	chr9_131707000_132671000	2Mb	NA	promoter	E/P-other	cell-type-specific
GM12878	chr9	131706500	131707500	chr9	132944500	132945500	chr9_131707000_132945000	2Mb	NA	promoter	E/P-other	cell-type-specific
GM12878	chr9	131707250	131708250	chr9	131728750	131729750	chr9_131707750_131729250	500kb	enhancer	enhancer	E-E	cell-type-specific
GM12878	chr9	131707750	131708750	chr9	131734750	131735750	chr9_131708250_131735250	500kb	enhancer	enhancer	E-E	cell-type-specific
GM12878	chr9	131708500	131709500	chr9	133030500	133031500	chr9_131709000_133031000	2Mb	enhancer	promoter	E-P	cell-type-specific
GM12878	chr9	131708750	131709750	chr9	131719750	131720750	chr9_131709250_131720250	500kb	promoter	NA	E/P-other	cell-type-specific
GM12878	chr9	131709250	131710250	chr9	131725250	131726250	chr9_131709750_131725750	500kb	promoter	promoter	P-P	cell-type-specific
GM12878	chr9	131709250	131710250	chr9	131737750	131738750	chr9_131709750_131738250	500kb	promoter	promoter	P-P	cell-type-specific
GM12878	chr9	131719250	131720250	chr9	131728250	131729250	chr9_131719750_131728750	500kb	NA	enhancer	E/P-other	cell-type-specific
GM12878	chr9	131725750	131726750	chr9	131733750	131734750	chr9_131726250_131734250	500kb	enhancer	enhancer	E-E	cell-type-specific
GM12878	chr9	131726750	131727750	chr9	131736250	131737250	chr9_131727250_131736750	500kb	enhancer	enhancer	E-E	cell-type-specific
GM12878	chr9	131728750	131729750	chr9	131737750	131738750	chr9_131729250_131738250	500kb	enhancer	promoter	E-P	cell-type-specific
GM12878	chr9	131730500	131731500	chr9	132670500	132671500	chr9_131731000_132671000	2Mb	enhancer	promoter	E-P	cell-type-specific
GM12878	chr9	131730500	131731500	chr9	132770500	132771500	chr9_131731000_132771000	2Mb	enhancer	enhancer	E-E	cell-type-specific
GM12878	chr9	131730500	131731500	chr9	133030500	133031500	chr9_131731000_133031000	2Mb	enhancer	promoter	E-P	cell-type-specific
GM12878	chr9	131730500	131731500	chr9	133418500	133419500	chr9_131731000_133419000	2Mb	enhancer	enhancer	E-E	cell-type-specific
GM12878	chr9	131732500	131733500	chr9	132352500	132353500	chr9_131733000_132353000	2Mb	enhancer	NA	E/P-other	cell-type-specific
GM12878	chr9	131734500	131735500	chr9	133118500	133119500	chr9_131735000_133119000	2Mb	enhancer	NA	E/P-other	cell-type-specific
GM12878	chr9	131739250	131740250	chr9	132079250	132080250	chr9_131739750_132079750	500kb	promoter	promoter	P-P	cell-type-specific
GM12878	chr9	131742500	131743500	chr9	132406500	132407500	chr9_131743000_132407000	2Mb	NA	promoter	E/P-other	cell-type-specific
GM12878	chr9	131743750	131744750	chr9	132079250	132080250	chr9_131744250_132079750	500kb	enhancer	promoter	E-P	cell-type-specific
GM12878	chr9	131747250	131748250	chr9	132079250	132080250	chr9_131747750_132079750	500kb	CTCF	promoter	E/P-other	cell-type-specific
GM12878	chr9	131754750	131755750	chr9	132079250	132080250	chr9_131755250_132079750	500kb	CTCF	promoter	E/P-other	cell-type-specific
GM12878	chr9	131756500	131757500	chr9	132262500	132263500	chr9_131757000_132263000	2Mb	NA	NA	other-other	cell-type-specific
GM12878	chr9	131758500	131759500	chr9	132408500	132409500	chr9_131759000_132409000	2Mb	NA	NA	other-other	cell-type-specific
GM12878	chr9	131770250	131771250	chr9	132258750	132259750	chr9_131770750_132259250	500kb	NA	CTCF	CTCF-other	cell-type-specific
GM12878	chr9	131771250	131772250	chr9	132226750	132227750	chr9_131771750_132227250	500kb	NA	NA	other-other	cell-type-specific
GM12878	chr9	131771250	131772250	chr9	132241750	132242750	chr9_131771750_132242250	500kb	NA	CTCF	CTCF-other	cell-type-specific
GM12878	chr9	131777250	131778250	chr9	132241750	132242750	chr9_131777750_132242250	500kb	NA	CTCF	CTCF-other	cell-type-specific
GM12878	chr9	131791250	131792250	chr9	132233250	132234250	chr9_131791750_132233750	500kb	NA	NA	other-other	cell-type-specific
GM12878	chr9	131801750	131802750	chr9	132233250	132234250	chr9_131802250_132233750	500kb	NA	NA	other-other	cell-type-specific
GM12878	chr9	131801750	131802750	chr9	132246250	132247250	chr9_131802250_132246750	500kb	NA	NA	other-other	cell-type-specific
GM12878	chr9	131905250	131906250	chr9	132232750	132233750	chr9_131905750_132233250	500kb	NA	NA	other-other	cell-type-specific
GM12878	chr9	131905250	131906250	chr9	132235750	132236750	chr9_131905750_132236250	500kb	NA	CTCF	CTCF-other	cell-type-specific
GM12878	chr9	131905250	131906250	chr9	132241250	132242250	chr9_131905750_132241750	500kb	NA	CTCF	CTCF-other	cell-type-specific
GM12878	chr9	131909750	131910750	chr9	132241250	132242250	chr9_131910250_132241750	500kb	NA	CTCF	CTCF-other	cell-type-specific
GM12878	chr9	131975750	131976750	chr9	131983750	131984750	chr9_131976250_131984250	500kb	NA	NA	other-other	cell-type-specific
GM12878	chr9	131982750	131983750	chr9	132241250	132242250	chr9_131983250_132241750	500kb	NA	CTCF	CTCF-other	cell-type-specific
GM12878	chr9	131983250	131984250	chr9	132078750	132079750	chr9_131983750_132079250	500kb	NA	promoter	E/P-other	cell-type-specific
GM12878	chr9	131999250	132000250	chr9	132006750	132007750	chr9_131999750_132007250	500kb	NA	NA	other-other	cell-type-specific
GM12878	chr9	132002250	132003250	chr9	132010250	132011250	chr9_132002750_132010750	500kb	NA	NA	other-other	cell-type-specific
GM12878	chr9	132002250	132003250	chr9	132241250	132242250	chr9_132002750_132241750	500kb	NA	CTCF	CTCF-other	cell-type-specific
GM12878	chr9	132002750	132003750	chr9	132078750	132079750	chr9_132003250_132079250	500kb	NA	promoter	E/P-other	cell-type-specific
GM12878	chr9	132007250	132008250	chr9	132032250	132033250	chr9_132007750_132032750	500kb	NA	NA	other-other	cell-type-specific
GM12878	chr9	132031750	132032750	chr9	132241250	132242250	chr9_132032250_132241750	500kb	NA	CTCF	CTCF-other	cell-type-specific
GM12878	chr9	132032250	132033250	chr9	132078750	132079750	chr9_132032750_132079250	500kb	NA	promoter	E/P-other	cell-type-specific
GM12878	chr9	132079250	132080250	chr9	132372750	132373750	chr9_132079750_132373250	500kb	promoter	NA	E/P-other	cell-type-specific
GM12878	chr9	132079250	132080250	chr9	132405750	132406750	chr9_132079750_132406250	500kb	promoter	promoter	P-P	cell-type-specific
GM12878	chr9	132079250	132080250	chr9	132410250	132411250	chr9_132079750_132410750	500kb	promoter	CTCF	E/P-other	cell-type-specific
GM12878	chr9	132241250	132242250	chr9	132372750	132373750	chr9_132241750_132373250	500kb	CTCF	NA	CTCF-other	cell-type-specific
GM12878	chr9	132241250	132242250	chr9	132382750	132383750	chr9_132241750_132383250	500kb	CTCF	NA	CTCF-other	cell-type-specific
GM12878	chr9	132241250	132242250	chr9	132405750	132406750	chr9_132241750_132406250	500kb	CTCF	promoter	E/P-other	cell-type-specific
GM12878	chr9	132241250	132242250	chr9	132410250	132411250	chr9_132241750_132410750	500kb	CTCF	CTCF	CTCF-CTCF	cell-type-specific
GM12878	chr9	132241250	132242250	chr9	132507750	132508750	chr9_132241750_132508250	500kb	CTCF	CTCF	CTCF-CTCF	cell-type-specific
GM12878	chr9	132248250	132249250	chr9	132254250	132255250	chr9_132248750_132254750	500kb	NA	NA	other-other	cell-type-specific
GM12878	chr9	132349750	132350750	chr9	132769250	132770250	chr9_132350250_132769750	500kb	NA	promoter	E/P-other	cell-type-specific
GM12878	chr9	132350250	132351250	chr9	132372750	132373750	chr9_132350750_132373250	500kb	enhancer	NA	E/P-other	cell-type-specific
GM12878	chr9	132350250	132351250	chr9	132669750	132670750	chr9_132350750_132670250	500kb	enhancer	promoter	E-P	cell-type-specific
GM12878	chr9	132350750	132351750	chr9	132358750	132359750	chr9_132351250_132359250	500kb	enhancer	NA	E/P-other	cell-type-specific
GM12878	chr9	132350750	132351750	chr9	132382250	132383250	chr9_132351250_132382750	500kb	enhancer	enhancer	E-E	cell-type-specific
GM12878	chr9	132352750	132353750	chr9	132382250	132383250	chr9_132353250_132382750	500kb	NA	enhancer	E/P-other	cell-type-specific
GM12878	chr9	132354250	132355250	chr9	132769250	132770250	chr9_132354750_132769750	500kb	promoter	promoter	P-P	cell-type-specific
GM12878	chr9	132354500	132355500	chr9	133956500	133957500	chr9_132355000_133957000	2Mb	promoter	enhancer	E-P	cell-type-specific
GM12878	chr9	132354500	132355500	chr9	134062500	134063500	chr9_132355000_134063000	2Mb	promoter	NA	E/P-other	cell-type-specific
GM12878	chr9	132354500	132355500	chr9	134164500	134165500	chr9_132355000_134165000	2Mb	promoter	enhancer	E-P	cell-type-specific
GM12878	chr9	132358750	132359750	chr9	132372750	132373750	chr9_132359250_132373250	500kb	NA	NA	other-other	cell-type-specific
GM12878	chr9	132364750	132365750	chr9	132372750	132373750	chr9_132365250_132373250	500kb	NA	NA	other-other	cell-type-specific
GM12878	chr9	132372750	132373750	chr9	132382750	132383750	chr9_132373250_132383250	500kb	NA	NA	other-other	cell-type-specific
GM12878	chr9	132372750	132373750	chr9	132405250	132406250	chr9_132373250_132405750	500kb	NA	NA	other-other	cell-type-specific
GM12878	chr9	132372750	132373750	chr9	132669750	132670750	chr9_132373250_132670250	500kb	NA	promoter	E/P-other	cell-type-specific
GM12878	chr9	132372750	132373750	chr9	132769250	132770250	chr9_132373250_132769750	500kb	NA	promoter	E/P-other	cell-type-specific
GM12878	chr9	132374500	132375500	chr9	134136500	134137500	chr9_132375000_134137000	2Mb	NA	enhancer	E/P-other	cell-type-specific
GM12878	chr9	132380500	132381500	chr9	134062500	134063500	chr9_132381000_134063000	2Mb	NA	NA	other-other	cell-type-specific
GM12878	chr9	132382750	132383750	chr9	132405250	132406250	chr9_132383250_132405750	500kb	NA	NA	other-other	cell-type-specific
GM12878	chr9	132382750	132383750	chr9	132669750	132670750	chr9_132383250_132670250	500kb	NA	promoter	E/P-other	cell-type-specific
GM12878	chr9	132382750	132383750	chr9	132769250	132770250	chr9_132383250_132769750	500kb	NA	promoter	E/P-other	cell-type-specific
GM12878	chr9	132384500	132385500	chr9	134162500	134163500	chr9_132385000_134163000	2Mb	NA	enhancer	E/P-other	cell-type-specific
GM12878	chr9	132385250	132386250	chr9	132878250	132879250	chr9_132385750_132878750	500kb	NA	promoter	E/P-other	cell-type-specific
GM12878	chr9	132391250	132392250	chr9	132769250	132770250	chr9_132391750_132769750	500kb	NA	promoter	E/P-other	cell-type-specific
GM12878	chr9	132397750	132398750	chr9	132769250	132770250	chr9_132398250_132769750	500kb	NA	promoter	E/P-other	cell-type-specific
GM12878	chr9	132400750	132401750	chr9	132769250	132770250	chr9_132401250_132769750	500kb	NA	promoter	E/P-other	cell-type-specific
GM12878	chr9	132406500	132407500	chr9	133954500	133955500	chr9_132407000_133955000	2Mb	promoter	enhancer	E-P	cell-type-specific
GM12878	chr9	132406500	132407500	chr9	134062500	134063500	chr9_132407000_134063000	2Mb	promoter	NA	E/P-other	cell-type-specific
GM12878	chr9	132406500	132407500	chr9	134162500	134163500	chr9_132407000_134163000	2Mb	promoter	enhancer	E-P	cell-type-specific
GM12878	chr9	132408500	132409500	chr9	134298500	134299500	chr9_132409000_134299000	2Mb	NA	NA	other-other	cell-type-specific
GM12878	chr9	132414750	132415750	chr9	132769250	132770250	chr9_132415250_132769750	500kb	NA	promoter	E/P-other	cell-type-specific
GM12878	chr9	132419250	132420250	chr9	132769250	132770250	chr9_132419750_132769750	500kb	NA	promoter	E/P-other	cell-type-specific
GM12878	chr9	132422750	132423750	chr9	132769250	132770250	chr9_132423250_132769750	500kb	NA	promoter	E/P-other	cell-type-specific
GM12878	chr9	132425750	132426750	chr9	132769250	132770250	chr9_132426250_132769750	500kb	NA	promoter	E/P-other	cell-type-specific
GM12878	chr9	132428750	132429750	chr9	132769250	132770250	chr9_132429250_132769750	500kb	NA	promoter	E/P-other	cell-type-specific
GM12878	chr9	132431750	132432750	chr9	132769250	132770250	chr9_132432250_132769750	500kb	NA	promoter	E/P-other	cell-type-specific
GM12878	chr9	132435750	132436750	chr9	132769250	132770250	chr9_132436250_132769750	500kb	NA	promoter	E/P-other	cell-type-specific
GM12878	chr9	132486250	132487250	chr9	132769250	132770250	chr9_132486750_132769750	500kb	NA	promoter	E/P-other	cell-type-specific
GM12878	chr9	132498250	132499250	chr9	132769250	132770250	chr9_132498750_132769750	500kb	NA	promoter	E/P-other	cell-type-specific
GM12878	chr9	132502250	132503250	chr9	132769250	132770250	chr9_132502750_132769750	500kb	NA	promoter	E/P-other	cell-type-specific
GM12878	chr9	132506750	132507750	chr9	132769250	132770250	chr9_132507250_132769750	500kb	CTCF	promoter	E/P-other	cell-type-specific
GM12878	chr9	132573750	132574750	chr9	132769250	132770250	chr9_132574250_132769750	500kb	NA	promoter	E/P-other	cell-type-specific
GM12878	chr9	132596250	132597250	chr9	132769250	132770250	chr9_132596750_132769750	500kb	NA	promoter	E/P-other	cell-type-specific
GM12878	chr9	132616750	132617750	chr9	132769250	132770250	chr9_132617250_132769750	500kb	NA	promoter	E/P-other	cell-type-specific
GM12878	chr9	132622250	132623250	chr9	132769250	132770250	chr9_132622750_132769750	500kb	NA	promoter	E/P-other	cell-type-specific
GM12878	chr9	132626750	132627750	chr9	132769250	132770250	chr9_132627250_132769750	500kb	NA	promoter	E/P-other	cell-type-specific
GM12878	chr9	132634750	132635750	chr9	132769250	132770250	chr9_132635250_132769750	500kb	NA	promoter	E/P-other	cell-type-specific
GM12878	chr9	132644250	132645250	chr9	132769250	132770250	chr9_132644750_132769750	500kb	NA	promoter	E/P-other	cell-type-specific
GM12878	chr9	132650750	132651750	chr9	132769250	132770250	chr9_132651250_132769750	500kb	NA	promoter	E/P-other	cell-type-specific
GM12878	chr9	132669750	132670750	chr9	133114750	133115750	chr9_132670250_133115250	500kb	promoter	enhancer	E-P	cell-type-specific
GM12878	chr9	132669750	132670750	chr9	133125750	133126750	chr9_132670250_133126250	500kb	promoter	enhancer	E-P	cell-type-specific
GM12878	chr9	132670500	132671500	chr9	133956500	133957500	chr9_132671000_133957000	2Mb	promoter	enhancer	E-P	cell-type-specific
GM12878	chr9	132670500	132671500	chr9	134392500	134393500	chr9_132671000_134393000	2Mb	promoter	enhancer	E-P	cell-type-specific
GM12878	chr9	132670500	132671500	chr9	134404500	134405500	chr9_132671000_134405000	2Mb	promoter	NA	E/P-other	cell-type-specific
GM12878	chr9	132680250	132681250	chr9	132769250	132770250	chr9_132680750_132769750	500kb	NA	promoter	E/P-other	cell-type-specific
GM12878	chr9	132685250	132686250	chr9	132769250	132770250	chr9_132685750_132769750	500kb	NA	promoter	E/P-other	cell-type-specific
GM12878	chr9	132759750	132760750	chr9	132768250	132769250	chr9_132760250_132768750	500kb	NA	enhancer	E/P-other	cell-type-specific
GM12878	chr9	132769250	132770250	chr9	132787250	132788250	chr9_132769750_132787750	500kb	promoter	NA	E/P-other	cell-type-specific
GM12878	chr9	132769250	132770250	chr9	132901250	132902250	chr9_132769750_132901750	500kb	promoter	CTCF	E/P-other	cell-type-specific
GM12878	chr9	132769250	132770250	chr9	132943750	132944750	chr9_132769750_132944250	500kb	promoter	promoter	P-P	cell-type-specific
GM12878	chr9	132769250	132770250	chr9	133163250	133164250	chr9_132769750_133163750	500kb	promoter	promoter	P-P	cell-type-specific
GM12878	chr9	132769750	132770750	chr9	133029750	133030750	chr9_132770250_133030250	500kb	promoter	promoter	P-P	cell-type-specific
GM12878	chr9	132769750	132770750	chr9	133114750	133115750	chr9_132770250_133115250	500kb	promoter	enhancer	E-P	cell-type-specific
GM12878	chr9	132769750	132770750	chr9	133120250	133121250	chr9_132770250_133120750	500kb	promoter	promoter	P-P	cell-type-specific
GM12878	chr9	132769750	132770750	chr9	133125750	133126750	chr9_132770250_133126250	500kb	promoter	enhancer	E-P	cell-type-specific
GM12878	chr9	132769750	132770750	chr9	133133750	133134750	chr9_132770250_133134250	500kb	promoter	enhancer	E-P	cell-type-specific
GM12878	chr9	132769750	132770750	chr9	133143250	133144250	chr9_132770250_133143750	500kb	promoter	enhancer	E-P	cell-type-specific
GM12878	chr9	132769750	132770750	chr9	133148750	133149750	chr9_132770250_133149250	500kb	promoter	promoter	P-P	cell-type-specific
GM12878	chr9	132770500	132771500	chr9	133956500	133957500	chr9_132771000_133957000	2Mb	enhancer	enhancer	E-E	cell-type-specific
GM12878	chr9	132770500	132771500	chr9	134066500	134067500	chr9_132771000_134067000	2Mb	enhancer	enhancer	E-E	cell-type-specific
GM12878	chr9	132770500	132771500	chr9	134136500	134137500	chr9_132771000_134137000	2Mb	enhancer	enhancer	E-E	cell-type-specific
GM12878	chr9	132770500	132771500	chr9	134162500	134163500	chr9_132771000_134163000	2Mb	enhancer	enhancer	E-E	cell-type-specific
GM12878	chr9	132770500	132771500	chr9	134392500	134393500	chr9_132771000_134393000	2Mb	enhancer	enhancer	E-E	cell-type-specific
GM12878	chr9	132770500	132771500	chr9	134404500	134405500	chr9_132771000_134405000	2Mb	enhancer	NA	E/P-other	cell-type-specific
GM12878	chr9	132804250	132805250	chr9	132900750	132901750	chr9_132804750_132901250	500kb	NA	NA	other-other	cell-type-specific
GM12878	chr9	132878500	132879500	chr9	134060500	134061500	chr9_132879000_134061000	2Mb	promoter	NA	E/P-other	cell-type-specific
GM12878	chr9	132878500	132879500	chr9	134390500	134391500	chr9_132879000_134391000	2Mb	promoter	enhancer	E-P	cell-type-specific
GM12878	chr9	132878500	132879500	chr9	134404500	134405500	chr9_132879000_134405000	2Mb	promoter	NA	E/P-other	cell-type-specific
GM12878	chr9	132944250	132945250	chr9	133114750	133115750	chr9_132944750_133115250	500kb	promoter	enhancer	E-P	cell-type-specific
GM12878	chr9	132944250	132945250	chr9	133125750	133126750	chr9_132944750_133126250	500kb	promoter	enhancer	E-P	cell-type-specific
GM12878	chr9	132944250	132945250	chr9	133133750	133134750	chr9_132944750_133134250	500kb	promoter	enhancer	E-P	cell-type-specific
GM12878	chr9	132944250	132945250	chr9	133142250	133143250	chr9_132944750_133142750	500kb	promoter	enhancer	E-P	cell-type-specific
GM12878	chr9	132944250	132945250	chr9	133356250	133357250	chr9_132944750_133356750	500kb	promoter	promoter	P-P	cell-type-specific
GM12878	chr9	132944250	132945250	chr9	133371250	133372250	chr9_132944750_133371750	500kb	promoter	enhancer	E-P	cell-type-specific
GM12878	chr9	132944500	132945500	chr9	134062500	134063500	chr9_132945000_134063000	2Mb	promoter	NA	E/P-other	cell-type-specific
GM12878	chr9	132944500	132945500	chr9	134162500	134163500	chr9_132945000_134163000	2Mb	promoter	enhancer	E-P	cell-type-specific
GM12878	chr9	132944500	132945500	chr9	134300500	134301500	chr9_132945000_134301000	2Mb	promoter	NA	E/P-other	cell-type-specific
GM12878	chr9	132944500	132945500	chr9	134392500	134393500	chr9_132945000_134393000	2Mb	promoter	enhancer	E-P	cell-type-specific
GM12878	chr9	132944500	132945500	chr9	134404500	134405500	chr9_132945000_134405000	2Mb	promoter	NA	E/P-other	cell-type-specific
GM12878	chr9	132994500	132995500	chr9	134062500	134063500	chr9_132995000_134063000	2Mb	NA	NA	other-other	cell-type-specific
GM12878	chr9	132994500	132995500	chr9	134136500	134137500	chr9_132995000_134137000	2Mb	NA	enhancer	E/P-other	cell-type-specific
GM12878	chr9	133030250	133031250	chr9	133356250	133357250	chr9_133030750_133356750	500kb	promoter	promoter	P-P	cell-type-specific
GM12878	chr9	133030500	133031500	chr9	133956500	133957500	chr9_133031000_133957000	2Mb	promoter	enhancer	E-P	cell-type-specific
GM12878	chr9	133030500	133031500	chr9	134162500	134163500	chr9_133031000_134163000	2Mb	promoter	enhancer	E-P	cell-type-specific
GM12878	chr9	133030500	133031500	chr9	134392500	134393500	chr9_133031000_134393000	2Mb	promoter	enhancer	E-P	cell-type-specific
GM12878	chr9	133030500	133031500	chr9	134404500	134405500	chr9_133031000_134405000	2Mb	promoter	NA	E/P-other	cell-type-specific
GM12878	chr9	133030500	133031500	chr9	134932500	134933500	chr9_133031000_134933000	2Mb	promoter	NA	E/P-other	cell-type-specific
GM12878	chr9	133113250	133114250	chr9	133120750	133121750	chr9_133113750_133121250	500kb	enhancer	promoter	E-P	cell-type-specific
GM12878	chr9	133114750	133115750	chr9	133335750	133336750	chr9_133115250_133336250	500kb	enhancer	promoter	E-P	cell-type-specific
GM12878	chr9	133114750	133115750	chr9	133460250	133461250	chr9_133115250_133460750	500kb	enhancer	enhancer	E-E	cell-type-specific
GM12878	chr9	133114750	133115750	chr9	133478250	133479250	chr9_133115250_133478750	500kb	enhancer	promoter	E-P	cell-type-specific
GM12878	chr9	133115250	133116250	chr9	133125750	133126750	chr9_133115750_133126250	500kb	enhancer	enhancer	E-E	cell-type-specific
GM12878	chr9	133115250	133116250	chr9	133130750	133131750	chr9_133115750_133131250	500kb	enhancer	promoter	E-P	cell-type-specific
GM12878	chr9	133115250	133116250	chr9	133133750	133134750	chr9_133115750_133134250	500kb	enhancer	enhancer	E-E	cell-type-specific
GM12878	chr9	133115250	133116250	chr9	133141750	133142750	chr9_133115750_133142250	500kb	enhancer	enhancer	E-E	cell-type-specific
GM12878	chr9	133115250	133116250	chr9	133347250	133348250	chr9_133115750_133347750	500kb	enhancer	promoter	E-P	cell-type-specific
GM12878	chr9	133115250	133116250	chr9	133375250	133376250	chr9_133115750_133375750	500kb	enhancer	promoter	E-P	cell-type-specific
GM12878	chr9	133116500	133117500	chr9	134066500	134067500	chr9_133117000_134067000	2Mb	enhancer	enhancer	E-E	cell-type-specific
GM12878	chr9	133116500	133117500	chr9	134406500	134407500	chr9_133117000_134407000	2Mb	enhancer	enhancer	E-E	cell-type-specific
GM12878	chr9	133118500	133119500	chr9	134162500	134163500	chr9_133119000_134163000	2Mb	NA	enhancer	E/P-other	cell-type-specific
GM12878	chr9	133118500	133119500	chr9	134932500	134933500	chr9_133119000_134933000	2Mb	NA	NA	other-other	cell-type-specific
GM12878	chr9	133120250	133121250	chr9	133460250	133461250	chr9_133120750_133460750	500kb	promoter	enhancer	E-P	cell-type-specific
GM12878	chr9	133120750	133121750	chr9	133478250	133479250	chr9_133121250_133478750	500kb	promoter	promoter	P-P	cell-type-specific
GM12878	chr9	133124500	133125500	chr9	134398500	134399500	chr9_133125000_134399000	2Mb	NA	NA	other-other	cell-type-specific
GM12878	chr9	133125750	133126750	chr9	133133750	133134750	chr9_133126250_133134250	500kb	enhancer	enhancer	E-E	cell-type-specific
GM12878	chr9	133125750	133126750	chr9	133142750	133143750	chr9_133126250_133143250	500kb	enhancer	enhancer	E-E	cell-type-specific
GM12878	chr9	133130500	133131500	chr9	134134500	134135500	chr9_133131000_134135000	2Mb	promoter	enhancer	E-P	cell-type-specific
GM12878	chr9	133146500	133147500	chr9	133956500	133957500	chr9_133147000_133957000	2Mb	NA	enhancer	E/P-other	cell-type-specific
GM12878	chr9	133146500	133147500	chr9	134066500	134067500	chr9_133147000_134067000	2Mb	NA	enhancer	E/P-other	cell-type-specific
GM12878	chr9	133146500	133147500	chr9	134392500	134393500	chr9_133147000_134393000	2Mb	NA	enhancer	E/P-other	cell-type-specific
GM12878	chr9	133146500	133147500	chr9	134404500	134405500	chr9_133147000_134405000	2Mb	NA	NA	other-other	cell-type-specific
GM12878	chr9	133146500	133147500	chr9	134932500	134933500	chr9_133147000_134933000	2Mb	NA	NA	other-other	cell-type-specific
GM12878	chr9	133148500	133149500	chr9	134134500	134135500	chr9_133149000_134135000	2Mb	promoter	enhancer	E-P	cell-type-specific
GM12878	chr9	133148750	133149750	chr9	133460250	133461250	chr9_133149250_133460750	500kb	promoter	enhancer	E-P	cell-type-specific
GM12878	chr9	133148750	133149750	chr9	133478250	133479250	chr9_133149250_133478750	500kb	promoter	promoter	P-P	cell-type-specific
GM12878	chr9	133148750	133149750	chr9	133480750	133481750	chr9_133149250_133481250	500kb	promoter	NA	E/P-other	cell-type-specific
GM12878	chr9	133179750	133180750	chr9	133485750	133486750	chr9_133180250_133486250	500kb	CTCF	CTCF	CTCF-CTCF	cell-type-specific
GM12878	chr9	133185250	133186250	chr9	133437750	133438750	chr9_133185750_133438250	500kb	CTCF	NA	CTCF-other	cell-type-specific
GM12878	chr9	133330250	133331250	chr9	133347250	133348250	chr9_133330750_133347750	500kb	NA	promoter	E/P-other	cell-type-specific
GM12878	chr9	133335250	133336250	chr9	133781750	133782750	chr9_133335750_133782250	500kb	promoter	CTCF	E/P-other	cell-type-specific
GM12878	chr9	133335750	133336750	chr9	133478250	133479250	chr9_133336250_133478750	500kb	promoter	promoter	P-P	cell-type-specific
GM12878	chr9	133335750	133336750	chr9	133786250	133787250	chr9_133336250_133786750	500kb	promoter	enhancer	E-P	cell-type-specific
GM12878	chr9	133335750	133336750	chr9	133822750	133823750	chr9_133336250_133823250	500kb	promoter	enhancer	E-P	cell-type-specific
GM12878	chr9	133339750	133340750	chr9	133347750	133348750	chr9_133340250_133348250	500kb	NA	promoter	E/P-other	cell-type-specific
GM12878	chr9	133340500	133341500	chr9	134398500	134399500	chr9_133341000_134399000	2Mb	NA	NA	other-other	cell-type-specific
GM12878	chr9	133347750	133348750	chr9	133370750	133371750	chr9_133348250_133371250	500kb	promoter	enhancer	E-P	cell-type-specific
GM12878	chr9	133347750	133348750	chr9	133477750	133478750	chr9_133348250_133478250	500kb	promoter	enhancer	E-P	cell-type-specific
GM12878	chr9	133347750	133348750	chr9	133786750	133787750	chr9_133348250_133787250	500kb	promoter	enhancer	E-P	cell-type-specific
GM12878	chr9	133347750	133348750	chr9	133822750	133823750	chr9_133348250_133823250	500kb	promoter	enhancer	E-P	cell-type-specific
GM12878	chr9	133348500	133349500	chr9	134066500	134067500	chr9_133349000_134067000	2Mb	promoter	enhancer	E-P	cell-type-specific
GM12878	chr9	133348500	133349500	chr9	134134500	134135500	chr9_133349000_134135000	2Mb	promoter	enhancer	E-P	cell-type-specific
GM12878	chr9	133348500	133349500	chr9	134932500	134933500	chr9_133349000_134933000	2Mb	promoter	NA	E/P-other	cell-type-specific
GM12878	chr9	133356250	133357250	chr9	133371250	133372250	chr9_133356750_133371750	500kb	promoter	enhancer	E-P	cell-type-specific
GM12878	chr9	133356250	133357250	chr9	133786250	133787250	chr9_133356750_133786750	500kb	promoter	enhancer	E-P	cell-type-specific
GM12878	chr9	133356250	133357250	chr9	133822750	133823750	chr9_133356750_133823250	500kb	promoter	enhancer	E-P	cell-type-specific
GM12878	chr9	133358750	133359750	chr9	133750750	133751750	chr9_133359250_133751250	500kb	CTCF	NA	CTCF-other	cell-type-specific
GM12878	chr9	133374500	133375500	chr9	134392500	134393500	chr9_133375000_134393000	2Mb	enhancer	enhancer	E-E	cell-type-specific
GM12878	chr9	133374500	133375500	chr9	134404500	134405500	chr9_133375000_134405000	2Mb	enhancer	NA	E/P-other	cell-type-specific
GM12878	chr9	133374500	133375500	chr9	134932500	134933500	chr9_133375000_134933000	2Mb	enhancer	NA	E/P-other	cell-type-specific
GM12878	chr9	133375750	133376750	chr9	133786250	133787250	chr9_133376250_133786750	500kb	promoter	enhancer	E-P	cell-type-specific
GM12878	chr9	133375750	133376750	chr9	133792750	133793750	chr9_133376250_133793250	500kb	promoter	enhancer	E-P	cell-type-specific
GM12878	chr9	133375750	133376750	chr9	133822750	133823750	chr9_133376250_133823250	500kb	promoter	enhancer	E-P	cell-type-specific
GM12878	chr9	133376250	133377250	chr9	133781750	133782750	chr9_133376750_133782250	500kb	promoter	CTCF	E/P-other	cell-type-specific
GM12878	chr9	133376500	133377500	chr9	134162500	134163500	chr9_133377000_134163000	2Mb	NA	enhancer	E/P-other	cell-type-specific
GM12878	chr9	133405250	133406250	chr9	133437250	133438250	chr9_133405750_133437750	500kb	NA	NA	other-other	cell-type-specific
GM12878	chr9	133417250	133418250	chr9	133786250	133787250	chr9_133417750_133786750	500kb	promoter	enhancer	E-P	cell-type-specific
GM12878	chr9	133417750	133418750	chr9	133822750	133823750	chr9_133418250_133823250	500kb	promoter	enhancer	E-P	cell-type-specific
GM12878	chr9	133418500	133419500	chr9	133956500	133957500	chr9_133419000_133957000	2Mb	enhancer	enhancer	E-E	cell-type-specific
GM12878	chr9	133418500	133419500	chr9	133992500	133993500	chr9_133419000_133993000	2Mb	enhancer	promoter	E-P	cell-type-specific
GM12878	chr9	133418500	133419500	chr9	134392500	134393500	chr9_133419000_134393000	2Mb	enhancer	enhancer	E-E	cell-type-specific
GM12878	chr9	133418500	133419500	chr9	134404500	134405500	chr9_133419000_134405000	2Mb	enhancer	NA	E/P-other	cell-type-specific
GM12878	chr9	133418500	133419500	chr9	134932500	134933500	chr9_133419000_134933000	2Mb	enhancer	NA	E/P-other	cell-type-specific
GM12878	chr9	133420500	133421500	chr9	134142500	134143500	chr9_133421000_134143000	2Mb	enhancer	NA	E/P-other	cell-type-specific
GM12878	chr9	133420500	133421500	chr9	134162500	134163500	chr9_133421000_134163000	2Mb	enhancer	enhancer	E-E	cell-type-specific
GM12878	chr9	133421250	133422250	chr9	133786250	133787250	chr9_133421750_133786750	500kb	enhancer	enhancer	E-E	cell-type-specific
GM12878	chr9	133428750	133429750	chr9	133726250	133727250	chr9_133429250_133726750	500kb	NA	NA	other-other	cell-type-specific
GM12878	chr9	133429250	133430250	chr9	133485250	133486250	chr9_133429750_133485750	500kb	NA	CTCF	CTCF-other	cell-type-specific
GM12878	chr9	133437250	133438250	chr9	133485250	133486250	chr9_133437750_133485750	500kb	NA	CTCF	CTCF-other	cell-type-specific
GM12878	chr9	133437250	133438250	chr9	133726250	133727250	chr9_133437750_133726750	500kb	NA	NA	other-other	cell-type-specific
GM12878	chr9	133459750	133460750	chr9	133786250	133787250	chr9_133460250_133786750	500kb	promoter	enhancer	E-P	cell-type-specific
GM12878	chr9	133459750	133460750	chr9	133792750	133793750	chr9_133460250_133793250	500kb	promoter	enhancer	E-P	cell-type-specific
GM12878	chr9	133459750	133460750	chr9	133822750	133823750	chr9_133460250_133823250	500kb	promoter	enhancer	E-P	cell-type-specific
GM12878	chr9	133459750	133460750	chr9	133900750	133901750	chr9_133460250_133901250	500kb	promoter	enhancer	E-P	cell-type-specific
GM12878	chr9	133478250	133479250	chr9	133786250	133787250	chr9_133478750_133786750	500kb	promoter	enhancer	E-P	cell-type-specific
GM12878	chr9	133478250	133479250	chr9	133792750	133793750	chr9_133478750_133793250	500kb	promoter	enhancer	E-P	cell-type-specific
GM12878	chr9	133478250	133479250	chr9	133822750	133823750	chr9_133478750_133823250	500kb	promoter	enhancer	E-P	cell-type-specific
GM12878	chr9	133478250	133479250	chr9	133900750	133901750	chr9_133478750_133901250	500kb	promoter	enhancer	E-P	cell-type-specific
GM12878	chr9	133478250	133479250	chr9	133945750	133946750	chr9_133478750_133946250	500kb	promoter	enhancer	E-P	cell-type-specific
GM12878	chr9	133478500	133479500	chr9	134066500	134067500	chr9_133479000_134067000	2Mb	promoter	enhancer	E-P	cell-type-specific
GM12878	chr9	133478500	133479500	chr9	134134500	134135500	chr9_133479000_134135000	2Mb	promoter	enhancer	E-P	cell-type-specific
GM12878	chr9	133478750	133479750	chr9	133781750	133782750	chr9_133479250_133782250	500kb	promoter	CTCF	E/P-other	cell-type-specific
GM12878	chr9	133490750	133491750	chr9	133962250	133963250	chr9_133491250_133962750	500kb	NA	NA	other-other	cell-type-specific
GM12878	chr9	133558250	133559250	chr9	134025750	134026750	chr9_133558750_134026250	500kb	enhancer	enhancer	E-E	cell-type-specific
GM12878	chr9	133726750	133727750	chr9	134135250	134136250	chr9_133727250_134135750	500kb	NA	promoter	E/P-other	cell-type-specific
GM12878	chr9	133751750	133752750	chr9	134135250	134136250	chr9_133752250_134135750	500kb	NA	promoter	E/P-other	cell-type-specific
GM12878	chr9	133781750	133782750	chr9	134163250	134164250	chr9_133782250_134163750	500kb	CTCF	enhancer	E/P-other	cell-type-specific
GM12878	chr9	133782250	133783250	chr9	134025250	134026250	chr9_133782750_134025750	500kb	CTCF	enhancer	E/P-other	cell-type-specific
GM12878	chr9	133786250	133787250	chr9	134025250	134026250	chr9_133786750_134025750	500kb	enhancer	enhancer	E-E	cell-type-specific
GM12878	chr9	133786250	133787250	chr9	134066750	134067750	chr9_133786750_134067250	500kb	enhancer	enhancer	E-E	cell-type-specific
GM12878	chr9	133786750	133787750	chr9	133822250	133823250	chr9_133787250_133822750	500kb	enhancer	enhancer	E-E	cell-type-specific
GM12878	chr9	133786750	133787750	chr9	133900750	133901750	chr9_133787250_133901250	500kb	enhancer	enhancer	E-E	cell-type-specific
GM12878	chr9	133786750	133787750	chr9	133945250	133946250	chr9_133787250_133945750	500kb	enhancer	enhancer	E-E	cell-type-specific
GM12878	chr9	133786750	133787750	chr9	134163750	134164750	chr9_133787250_134164250	500kb	enhancer	enhancer	E-E	cell-type-specific
GM12878	chr9	133792250	133793250	chr9	133944750	133945750	chr9_133792750_133945250	500kb	enhancer	enhancer	E-E	cell-type-specific
GM12878	chr9	133792250	133793250	chr9	134066750	134067750	chr9_133792750_134067250	500kb	enhancer	enhancer	E-E	cell-type-specific
GM12878	chr9	133792250	133793250	chr9	134163750	134164750	chr9_133792750_134164250	500kb	enhancer	enhancer	E-E	cell-type-specific
GM12878	chr9	133792750	133793750	chr9	133822250	133823250	chr9_133793250_133822750	500kb	enhancer	enhancer	E-E	cell-type-specific
GM12878	chr9	133822500	133823500	chr9	135500500	135501500	chr9_133823000_135501000	2Mb	enhancer	promoter	E-P	cell-type-specific
GM12878	chr9	133822750	133823750	chr9	133945250	133946250	chr9_133823250_133945750	500kb	enhancer	enhancer	E-E	cell-type-specific
GM12878	chr9	133822750	133823750	chr9	134066750	134067750	chr9_133823250_134067250	500kb	enhancer	enhancer	E-E	cell-type-specific
GM12878	chr9	133822750	133823750	chr9	134135250	134136250	chr9_133823250_134135750	500kb	enhancer	promoter	E-P	cell-type-specific
GM12878	chr9	133822750	133823750	chr9	134164250	134165250	chr9_133823250_134164750	500kb	enhancer	enhancer	E-E	cell-type-specific
GM12878	chr9	133900750	133901750	chr9	133944750	133945750	chr9_133901250_133945250	500kb	enhancer	enhancer	E-E	cell-type-specific
GM12878	chr9	133900750	133901750	chr9	133992250	133993250	chr9_133901250_133992750	500kb	enhancer	promoter	E-P	cell-type-specific
GM12878	chr9	133900750	133901750	chr9	134066250	134067250	chr9_133901250_134066750	500kb	enhancer	enhancer	E-E	cell-type-specific
GM12878	chr9	133901250	133902250	chr9	133926750	133927750	chr9_133901750_133927250	500kb	NA	enhancer	E/P-other	cell-type-specific
GM12878	chr9	133926750	133927750	chr9	133944750	133945750	chr9_133927250_133945250	500kb	enhancer	enhancer	E-E	cell-type-specific
GM12878	chr9	133926750	133927750	chr9	133992250	133993250	chr9_133927250_133992750	500kb	enhancer	promoter	E-P	cell-type-specific
GM12878	chr9	133945250	133946250	chr9	133991750	133992750	chr9_133945750_133992250	500kb	enhancer	promoter	E-P	cell-type-specific
GM12878	chr9	133945250	133946250	chr9	134066250	134067250	chr9_133945750_134066750	500kb	enhancer	enhancer	E-E	cell-type-specific
GM12878	chr9	133956500	133957500	chr9	134932500	134933500	chr9_133957000_134933000	2Mb	enhancer	NA	E/P-other	cell-type-specific
GM12878	chr9	133956500	133957500	chr9	135500500	135501500	chr9_133957000_135501000	2Mb	enhancer	promoter	E-P	cell-type-specific
GM12878	chr9	133956500	133957500	chr9	135906500	135907500	chr9_133957000_135907000	2Mb	enhancer	promoter	E-P	cell-type-specific
GM12878	chr9	133992250	133993250	chr9	134391750	134392750	chr9_133992750_134392250	500kb	promoter	enhancer	E-P	cell-type-specific
GM12878	chr9	133992500	133993500	chr9	134932500	134933500	chr9_133993000_134933000	2Mb	promoter	NA	E/P-other	cell-type-specific
GM12878	chr9	133992500	133993500	chr9	135906500	135907500	chr9_133993000_135907000	2Mb	promoter	promoter	P-P	cell-type-specific
GM12878	chr9	134025250	134026250	chr9	134390750	134391750	chr9_134025750_134391250	500kb	enhancer	enhancer	E-E	cell-type-specific
GM12878	chr9	134025250	134026250	chr9	134395750	134396750	chr9_134025750_134396250	500kb	enhancer	enhancer	E-E	cell-type-specific
GM12878	chr9	134025250	134026250	chr9	134428250	134429250	chr9_134025750_134428750	500kb	enhancer	enhancer	E-E	cell-type-specific
GM12878	chr9	134025750	134026750	chr9	134438750	134439750	chr9_134026250_134439250	500kb	enhancer	NA	E/P-other	cell-type-specific
GM12878	chr9	134059750	134060750	chr9	134067750	134068750	chr9_134060250_134068250	500kb	NA	promoter	E/P-other	cell-type-specific
GM12878	chr9	134060250	134061250	chr9	134134750	134135750	chr9_134060750_134135250	500kb	NA	promoter	E/P-other	cell-type-specific
GM12878	chr9	134066500	134067500	chr9	134932500	134933500	chr9_134067000_134933000	2Mb	enhancer	NA	E/P-other	cell-type-specific
GM12878	chr9	134066750	134067750	chr9	134391250	134392250	chr9_134067250_134391750	500kb	enhancer	enhancer	E-E	cell-type-specific
GM12878	chr9	134066750	134067750	chr9	134395750	134396750	chr9_134067250_134396250	500kb	enhancer	enhancer	E-E	cell-type-specific
GM12878	chr9	134067250	134068250	chr9	134405750	134406750	chr9_134067750_134406250	500kb	promoter	enhancer	E-P	cell-type-specific
GM12878	chr9	134067250	134068250	chr9	134427750	134428750	chr9_134067750_134428250	500kb	promoter	enhancer	E-P	cell-type-specific
GM12878	chr9	134134500	134135500	chr9	134932500	134933500	chr9_134135000_134933000	2Mb	enhancer	NA	E/P-other	cell-type-specific
GM12878	chr9	134134500	134135500	chr9	135888500	135889500	chr9_134135000_135889000	2Mb	enhancer	NA	E/P-other	cell-type-specific
GM12878	chr9	134135750	134136750	chr9	134391250	134392250	chr9_134136250_134391750	500kb	promoter	enhancer	E-P	cell-type-specific
GM12878	chr9	134135750	134136750	chr9	134395750	134396750	chr9_134136250_134396250	500kb	promoter	enhancer	E-P	cell-type-specific
GM12878	chr9	134135750	134136750	chr9	134405250	134406250	chr9_134136250_134405750	500kb	promoter	enhancer	E-P	cell-type-specific
GM12878	chr9	134135750	134136750	chr9	134448250	134449250	chr9_134136250_134448750	500kb	promoter	NA	E/P-other	cell-type-specific
GM12878	chr9	134150250	134151250	chr9	134164250	134165250	chr9_134150750_134164750	500kb	NA	enhancer	E/P-other	cell-type-specific
GM12878	chr9	134164250	134165250	chr9	134268250	134269250	chr9_134164750_134268750	500kb	enhancer	NA	E/P-other	cell-type-specific
GM12878	chr9	134164250	134165250	chr9	134390750	134391750	chr9_134164750_134391250	500kb	enhancer	enhancer	E-E	cell-type-specific
GM12878	chr9	134164250	134165250	chr9	134395750	134396750	chr9_134164750_134396250	500kb	enhancer	enhancer	E-E	cell-type-specific
GM12878	chr9	134164250	134165250	chr9	134405750	134406750	chr9_134164750_134406250	500kb	enhancer	enhancer	E-E	cell-type-specific
GM12878	chr9	134164250	134165250	chr9	134428250	134429250	chr9_134164750_134428750	500kb	enhancer	enhancer	E-E	cell-type-specific
GM12878	chr9	134164250	134165250	chr9	134454750	134455750	chr9_134164750_134455250	500kb	enhancer	NA	E/P-other	cell-type-specific
GM12878	chr9	134164500	134165500	chr9	134932500	134933500	chr9_134165000_134933000	2Mb	enhancer	NA	E/P-other	cell-type-specific
GM12878	chr9	134164500	134165500	chr9	135502500	135503500	chr9_134165000_135503000	2Mb	enhancer	CTCF	E/P-other	cell-type-specific
GM12878	chr9	134164500	134165500	chr9	135906500	135907500	chr9_134165000_135907000	2Mb	enhancer	promoter	E-P	cell-type-specific
GM12878	chr9	134164500	134165500	chr9	135960500	135961500	chr9_134165000_135961000	2Mb	enhancer	promoter	E-P	cell-type-specific
GM12878	chr9	134164500	134165500	chr9	136108500	136109500	chr9_134165000_136109000	2Mb	enhancer	promoter	E-P	cell-type-specific
GM12878	chr9	134166500	134167500	chr9	135702500	135703500	chr9_134167000_135703000	2Mb	NA	NA	other-other	cell-type-specific
GM12878	chr9	134168500	134169500	chr9	134982500	134983500	chr9_134169000_134983000	2Mb	NA	NA	other-other	cell-type-specific
GM12878	chr9	134168500	134169500	chr9	135478500	135479500	chr9_134169000_135479000	2Mb	NA	NA	other-other	cell-type-specific
GM12878	chr9	134168500	134169500	chr9	135604500	135605500	chr9_134169000_135605000	2Mb	NA	NA	other-other	cell-type-specific
GM12878	chr9	134170250	134171250	chr9	134438250	134439250	chr9_134170750_134438750	500kb	NA	NA	other-other	cell-type-specific
GM12878	chr9	134170500	134171500	chr9	135344500	135345500	chr9_134171000_135345000	2Mb	NA	NA	other-other	cell-type-specific
GM12878	chr9	134170500	134171500	chr9	135438500	135439500	chr9_134171000_135439000	2Mb	NA	CTCF	CTCF-other	cell-type-specific
GM12878	chr9	13422500	13423500	chr9	14430500	14431500	chr9_13423000_14431000	2Mb	NA	NA	other-other	cell-type-specific
GM12878	chr9	134268250	134269250	chr9	134389750	134390750	chr9_134268750_134390250	500kb	NA	enhancer	E/P-other	cell-type-specific
GM12878	chr9	13426500	13427500	chr9	14070500	14071500	chr9_13427000_14071000	2Mb	NA	NA	other-other	cell-type-specific
GM12878	chr9	13426500	13427500	chr9	14618500	14619500	chr9_13427000_14619000	2Mb	NA	NA	other-other	cell-type-specific
GM12878	chr9	134300500	134301500	chr9	135500500	135501500	chr9_134301000_135501000	2Mb	NA	promoter	E/P-other	cell-type-specific
GM12878	chr9	134301750	134302750	chr9	134389750	134390750	chr9_134302250_134390250	500kb	NA	enhancer	E/P-other	cell-type-specific
GM12878	chr9	134325750	134326750	chr9	134390250	134391250	chr9_134326250_134390750	500kb	NA	enhancer	E/P-other	cell-type-specific
GM12878	chr9	134365250	134366250	chr9	134390250	134391250	chr9_134365750_134390750	500kb	NA	enhancer	E/P-other	cell-type-specific
GM12878	chr9	134369250	134370250	chr9	134390250	134391250	chr9_134369750_134390750	500kb	NA	enhancer	E/P-other	cell-type-specific
GM12878	chr9	134373250	134374250	chr9	134390250	134391250	chr9_134373750_134390750	500kb	NA	enhancer	E/P-other	cell-type-specific
GM12878	chr9	134381750	134382750	chr9	134390750	134391750	chr9_134382250_134391250	500kb	NA	enhancer	E/P-other	cell-type-specific
GM12878	chr9	134390250	134391250	chr9	134396750	134397750	chr9_134390750_134397250	500kb	enhancer	enhancer	E-E	cell-type-specific
GM12878	chr9	134390750	134391750	chr9	134427750	134428750	chr9_134391250_134428250	500kb	enhancer	enhancer	E-E	cell-type-specific
GM12878	chr9	134390750	134391750	chr9	134443250	134444250	chr9_134391250_134443750	500kb	enhancer	CTCF	E/P-other	cell-type-specific
GM12878	chr9	134390750	134391750	chr9	134858250	134859250	chr9_134391250_134858750	500kb	enhancer	enhancer	E-E	cell-type-specific
GM12878	chr9	134391250	134392250	chr9	134405750	134406750	chr9_134391750_134406250	500kb	enhancer	enhancer	E-E	cell-type-specific
GM12878	chr9	134392500	134393500	chr9	134932500	134933500	chr9_134393000_134933000	2Mb	enhancer	NA	E/P-other	cell-type-specific
GM12878	chr9	134392500	134393500	chr9	135500500	135501500	chr9_134393000_135501000	2Mb	enhancer	promoter	E-P	cell-type-specific
GM12878	chr9	134392500	134393500	chr9	135906500	135907500	chr9_134393000_135907000	2Mb	enhancer	promoter	E-P	cell-type-specific
GM12878	chr9	134392500	134393500	chr9	135960500	135961500	chr9_134393000_135961000	2Mb	enhancer	promoter	E-P	cell-type-specific
GM12878	chr9	134392500	134393500	chr9	136108500	136109500	chr9_134393000_136109000	2Mb	enhancer	promoter	E-P	cell-type-specific
GM12878	chr9	134392500	134393500	chr9	136118500	136119500	chr9_134393000_136119000	2Mb	enhancer	promoter	E-P	cell-type-specific
GM12878	chr9	134392500	134393500	chr9	136242500	136243500	chr9_134393000_136243000	2Mb	enhancer	NA	E/P-other	cell-type-specific
GM12878	chr9	134395750	134396750	chr9	134405750	134406750	chr9_134396250_134406250	500kb	enhancer	enhancer	E-E	cell-type-specific
GM12878	chr9	134395750	134396750	chr9	134857750	134858750	chr9_134396250_134858250	500kb	enhancer	enhancer	E-E	cell-type-specific
GM12878	chr9	134404250	134405250	chr9	134857750	134858750	chr9_134404750_134858250	500kb	NA	enhancer	E/P-other	cell-type-specific
GM12878	chr9	134404500	134405500	chr9	135500500	135501500	chr9_134405000_135501000	2Mb	NA	promoter	E/P-other	cell-type-specific
GM12878	chr9	134404500	134405500	chr9	135906500	135907500	chr9_134405000_135907000	2Mb	NA	promoter	E/P-other	cell-type-specific
GM12878	chr9	134404500	134405500	chr9	135960500	135961500	chr9_134405000_135961000	2Mb	NA	promoter	E/P-other	cell-type-specific
GM12878	chr9	134404500	134405500	chr9	136108500	136109500	chr9_134405000_136109000	2Mb	NA	promoter	E/P-other	cell-type-specific
GM12878	chr9	134404500	134405500	chr9	136242500	136243500	chr9_134405000_136243000	2Mb	NA	NA	other-other	cell-type-specific
GM12878	chr9	134406250	134407250	chr9	134857750	134858750	chr9_134406750_134858250	500kb	enhancer	enhancer	E-E	cell-type-specific
GM12878	chr9	134406750	134407750	chr9	134427750	134428750	chr9_134407250_134428250	500kb	enhancer	enhancer	E-E	cell-type-specific
GM12878	chr9	134443250	134444250	chr9	134698750	134699750	chr9_134443750_134699250	500kb	CTCF	NA	CTCF-other	cell-type-specific
GM12878	chr9	134443250	134444250	chr9	134778250	134779250	chr9_134443750_134778750	500kb	CTCF	NA	CTCF-other	cell-type-specific
GM12878	chr9	134443250	134444250	chr9	134858250	134859250	chr9_134443750_134858750	500kb	CTCF	enhancer	E/P-other	cell-type-specific
GM12878	chr9	134443250	134444250	chr9	134924750	134925750	chr9_134443750_134925250	500kb	CTCF	enhancer	E/P-other	cell-type-specific
GM12878	chr9	134443250	134444250	chr9	134929250	134930250	chr9_134443750_134929750	500kb	CTCF	enhancer	E/P-other	cell-type-specific
GM12878	chr9	134443250	134444250	chr9	134932250	134933250	chr9_134443750_134932750	500kb	CTCF	NA	CTCF-other	cell-type-specific
GM12878	chr9	134443250	134444250	chr9	134936250	134937250	chr9_134443750_134936750	500kb	CTCF	promoter	E/P-other	cell-type-specific
GM12878	chr9	134444500	134445500	chr9	135604500	135605500	chr9_134445000_135605000	2Mb	NA	NA	other-other	cell-type-specific
GM12878	chr9	134444500	134445500	chr9	136108500	136109500	chr9_134445000_136109000	2Mb	NA	promoter	E/P-other	cell-type-specific
GM12878	chr9	134446250	134447250	chr9	134939750	134940750	chr9_134446750_134940250	500kb	NA	NA	other-other	cell-type-specific
GM12878	chr9	134448750	134449750	chr9	134858250	134859250	chr9_134449250_134858750	500kb	CTCF	enhancer	E/P-other	cell-type-specific
GM12878	chr9	134448750	134449750	chr9	134932250	134933250	chr9_134449250_134932750	500kb	CTCF	NA	CTCF-other	cell-type-specific
GM12878	chr9	134448750	134449750	chr9	134936250	134937250	chr9_134449250_134936750	500kb	CTCF	promoter	E/P-other	cell-type-specific
GM12878	chr9	134450250	134451250	chr9	134698250	134699250	chr9_134450750_134698750	500kb	NA	NA	other-other	cell-type-specific
GM12878	chr9	134450500	134451500	chr9	135478500	135479500	chr9_134451000_135479000	2Mb	NA	NA	other-other	cell-type-specific
GM12878	chr9	134450500	134451500	chr9	135502500	135503500	chr9_134451000_135503000	2Mb	NA	CTCF	CTCF-other	cell-type-specific
GM12878	chr9	134452500	134453500	chr9	135084500	135085500	chr9_134453000_135085000	2Mb	NA	NA	other-other	cell-type-specific
GM12878	chr9	134453250	134454250	chr9	134932250	134933250	chr9_134453750_134932750	500kb	NA	NA	other-other	cell-type-specific
GM12878	chr9	134453250	134454250	chr9	134936250	134937250	chr9_134453750_134936750	500kb	NA	promoter	E/P-other	cell-type-specific
GM12878	chr9	134498250	134499250	chr9	134939250	134940250	chr9_134498750_134939750	500kb	NA	NA	other-other	cell-type-specific
GM12878	chr9	13450500	13451500	chr9	14352500	14353500	chr9_13451000_14353000	2Mb	NA	CTCF	CTCF-other	cell-type-specific
GM12878	chr9	134688500	134689500	chr9	135414500	135415500	chr9_134689000_135415000	2Mb	NA	NA	other-other	cell-type-specific
GM12878	chr9	134689750	134690750	chr9	134982750	134983750	chr9_134690250_134983250	500kb	NA	NA	other-other	cell-type-specific
GM12878	chr9	134698250	134699250	chr9	135094250	135095250	chr9_134698750_135094750	500kb	NA	NA	other-other	cell-type-specific
GM12878	chr9	134700500	134701500	chr9	135500500	135501500	chr9_134701000_135501000	2Mb	NA	promoter	E/P-other	cell-type-specific
GM12878	chr9	134700500	134701500	chr9	135604500	135605500	chr9_134701000_135605000	2Mb	NA	NA	other-other	cell-type-specific
GM12878	chr9	134768500	134769500	chr9	135500500	135501500	chr9_134769000_135501000	2Mb	NA	promoter	E/P-other	cell-type-specific
GM12878	chr9	134769250	134770250	chr9	134856750	134857750	chr9_134769750_134857250	500kb	NA	NA	other-other	cell-type-specific
GM12878	chr9	134778250	134779250	chr9	134857750	134858750	chr9_134778750_134858250	500kb	NA	enhancer	E/P-other	cell-type-specific
GM12878	chr9	134780250	134781250	chr9	134857250	134858250	chr9_134780750_134857750	500kb	NA	enhancer	E/P-other	cell-type-specific
GM12878	chr9	134782750	134783750	chr9	134857750	134858750	chr9_134783250_134858250	500kb	NA	enhancer	E/P-other	cell-type-specific
GM12878	chr9	134858250	134859250	chr9	134876750	134877750	chr9_134858750_134877250	500kb	enhancer	NA	E/P-other	cell-type-specific
GM12878	chr9	134858250	134859250	chr9	134924750	134925750	chr9_134858750_134925250	500kb	enhancer	enhancer	E-E	cell-type-specific
GM12878	chr9	134858250	134859250	chr9	134930250	134931250	chr9_134858750_134930750	500kb	enhancer	NA	E/P-other	cell-type-specific
GM12878	chr9	134858250	134859250	chr9	134935750	134936750	chr9_134858750_134936250	500kb	enhancer	promoter	E-P	cell-type-specific
GM12878	chr9	134859750	134860750	chr9	134898250	134899250	chr9_134860250_134898750	500kb	NA	NA	other-other	cell-type-specific
GM12878	chr9	134897750	134898750	chr9	134935750	134936750	chr9_134898250_134936250	500kb	NA	promoter	E/P-other	cell-type-specific
GM12878	chr9	134920250	134921250	chr9	134928750	134929750	chr9_134920750_134929250	500kb	NA	enhancer	E/P-other	cell-type-specific
GM12878	chr9	134924750	134925750	chr9	134936250	134937250	chr9_134925250_134936750	500kb	enhancer	promoter	E-P	cell-type-specific
GM12878	chr9	134929250	134930250	chr9	134936750	134937750	chr9_134929750_134937250	500kb	enhancer	enhancer	E-E	cell-type-specific
GM12878	chr9	134932500	134933500	chr9	135500500	135501500	chr9_134933000_135501000	2Mb	NA	promoter	E/P-other	cell-type-specific
GM12878	chr9	134932500	134933500	chr9	135906500	135907500	chr9_134933000_135907000	2Mb	NA	promoter	E/P-other	cell-type-specific
GM12878	chr9	134932500	134933500	chr9	136108500	136109500	chr9_134933000_136109000	2Mb	NA	promoter	E/P-other	cell-type-specific
GM12878	chr9	134932500	134933500	chr9	136242500	136243500	chr9_134933000_136243000	2Mb	NA	NA	other-other	cell-type-specific
GM12878	chr9	134937250	134938250	chr9	134946750	134947750	chr9_134937750_134947250	500kb	NA	NA	other-other	cell-type-specific
GM12878	chr9	134982750	134983750	chr9	135343250	135344250	chr9_134983250_135343750	500kb	NA	NA	other-other	cell-type-specific
GM12878	chr9	135022750	135023750	chr9	135500250	135501250	chr9_135023250_135500750	500kb	NA	promoter	E/P-other	cell-type-specific
GM12878	chr9	135027750	135028750	chr9	135500250	135501250	chr9_135028250_135500750	500kb	NA	promoter	E/P-other	cell-type-specific
GM12878	chr9	135032750	135033750	chr9	135500250	135501250	chr9_135033250_135500750	500kb	NA	promoter	E/P-other	cell-type-specific
GM12878	chr9	135038750	135039750	chr9	135500250	135501250	chr9_135039250_135500750	500kb	NA	promoter	E/P-other	cell-type-specific
GM12878	chr9	135041750	135042750	chr9	135500250	135501250	chr9_135042250_135500750	500kb	NA	promoter	E/P-other	cell-type-specific
GM12878	chr9	135046250	135047250	chr9	135500250	135501250	chr9_135046750_135500750	500kb	NA	promoter	E/P-other	cell-type-specific
GM12878	chr9	135051250	135052250	chr9	135479750	135480750	chr9_135051750_135480250	500kb	NA	CTCF	CTCF-other	cell-type-specific
GM12878	chr9	135051250	135052250	chr9	135500250	135501250	chr9_135051750_135500750	500kb	NA	promoter	E/P-other	cell-type-specific
GM12878	chr9	135060750	135061750	chr9	135500250	135501250	chr9_135061250_135500750	500kb	NA	promoter	E/P-other	cell-type-specific
GM12878	chr9	135063750	135064750	chr9	135500250	135501250	chr9_135064250_135500750	500kb	NA	promoter	E/P-other	cell-type-specific
GM12878	chr9	135080750	135081750	chr9	135500250	135501250	chr9_135081250_135500750	500kb	NA	promoter	E/P-other	cell-type-specific
GM12878	chr9	135085250	135086250	chr9	135504750	135505750	chr9_135085750_135505250	500kb	NA	CTCF	CTCF-other	cell-type-specific
GM12878	chr9	135085750	135086750	chr9	135444250	135445250	chr9_135086250_135444750	500kb	NA	NA	other-other	cell-type-specific
GM12878	chr9	135094250	135095250	chr9	135500250	135501250	chr9_135094750_135500750	500kb	NA	promoter	E/P-other	cell-type-specific
GM12878	chr9	135099250	135100250	chr9	135500250	135501250	chr9_135099750_135500750	500kb	NA	promoter	E/P-other	cell-type-specific
GM12878	chr9	135101750	135102750	chr9	135500250	135501250	chr9_135102250_135500750	500kb	NA	promoter	E/P-other	cell-type-specific
GM12878	chr9	135106750	135107750	chr9	135500250	135501250	chr9_135107250_135500750	500kb	NA	promoter	E/P-other	cell-type-specific
GM12878	chr9	135111250	135112250	chr9	135500250	135501250	chr9_135111750_135500750	500kb	NA	promoter	E/P-other	cell-type-specific
GM12878	chr9	135123250	135124250	chr9	135500250	135501250	chr9_135123750_135500750	500kb	NA	promoter	E/P-other	cell-type-specific
GM12878	chr9	135423250	135424250	chr9	135429750	135430750	chr9_135423750_135430250	500kb	NA	NA	other-other	cell-type-specific
GM12878	chr9	135433750	135434750	chr9	135440750	135441750	chr9_135434250_135441250	500kb	NA	NA	other-other	cell-type-specific
GM12878	chr9	135479750	135480750	chr9	135887250	135888250	chr9_135480250_135887750	500kb	CTCF	enhancer	E/P-other	cell-type-specific
GM12878	chr9	135479750	135480750	chr9	135911250	135912250	chr9_135480250_135911750	500kb	CTCF	NA	CTCF-other	cell-type-specific
GM12878	chr9	135479750	135480750	chr9	135925750	135926750	chr9_135480250_135926250	500kb	CTCF	enhancer	E/P-other	cell-type-specific
GM12878	chr9	135480250	135481250	chr9	135602250	135603250	chr9_135480750_135602750	500kb	CTCF	NA	CTCF-other	cell-type-specific
GM12878	chr9	135490250	135491250	chr9	135500250	135501250	chr9_135490750_135500750	500kb	NA	promoter	E/P-other	cell-type-specific
GM12878	chr9	135500250	135501250	chr9	135864250	135865250	chr9_135500750_135864750	500kb	promoter	CTCF	E/P-other	cell-type-specific
GM12878	chr9	135500250	135501250	chr9	135872250	135873250	chr9_135500750_135872750	500kb	promoter	NA	E/P-other	cell-type-specific
GM12878	chr9	135500250	135501250	chr9	135992250	135993250	chr9_135500750_135992750	500kb	promoter	NA	E/P-other	cell-type-specific
GM12878	chr9	135500500	135501500	chr9	136108500	136109500	chr9_135501000_136109000	2Mb	promoter	promoter	P-P	cell-type-specific
GM12878	chr9	135500500	135501500	chr9	136242500	136243500	chr9_135501000_136243000	2Mb	promoter	NA	E/P-other	cell-type-specific
GM12878	chr9	135500500	135501500	chr9	136402500	136403500	chr9_135501000_136403000	2Mb	promoter	NA	E/P-other	cell-type-specific
GM12878	chr9	135500750	135501750	chr9	135602750	135603750	chr9_135501250_135603250	500kb	promoter	NA	E/P-other	cell-type-specific
GM12878	chr9	135500750	135501750	chr9	135887750	135888750	chr9_135501250_135888250	500kb	promoter	enhancer	E-P	cell-type-specific
GM12878	chr9	135500750	135501750	chr9	135925750	135926750	chr9_135501250_135926250	500kb	promoter	enhancer	E-P	cell-type-specific
GM12878	chr9	135501250	135502250	chr9	135876750	135877750	chr9_135501750_135877250	500kb	promoter	NA	E/P-other	cell-type-specific
GM12878	chr9	135505250	135506250	chr9	135602250	135603250	chr9_135505750_135602750	500kb	NA	NA	other-other	cell-type-specific
GM12878	chr9	135701250	135702250	chr9	136110250	136111250	chr9_135701750_136110750	500kb	NA	enhancer	E/P-other	cell-type-specific
GM12878	chr9	135864250	135865250	chr9	136267250	136268250	chr9_135864750_136267750	500kb	CTCF	CTCF	CTCF-CTCF	cell-type-specific
GM12878	chr9	135864750	135865750	chr9	136118250	136119250	chr9_135865250_136118750	500kb	CTCF	promoter	E/P-other	cell-type-specific
GM12878	chr9	135887750	135888750	chr9	135898250	135899250	chr9_135888250_135898750	500kb	enhancer	NA	E/P-other	cell-type-specific
GM12878	chr9	135887750	135888750	chr9	136109250	136110250	chr9_135888250_136109750	500kb	enhancer	promoter	E-P	cell-type-specific
GM12878	chr9	135887750	135888750	chr9	136118250	136119250	chr9_135888250_136118750	500kb	enhancer	promoter	E-P	cell-type-specific
GM12878	chr9	135887750	135888750	chr9	136267250	136268250	chr9_135888250_136267750	500kb	enhancer	CTCF	E/P-other	cell-type-specific
GM12878	chr9	135898250	135899250	chr9	135907250	135908250	chr9_135898750_135907750	500kb	NA	promoter	E/P-other	cell-type-specific
GM12878	chr9	135906500	135907500	chr9	137744500	137745500	chr9_135907000_137745000	2Mb	promoter	enhancer	E-P	cell-type-specific
GM12878	chr9	135906750	135907750	chr9	136113250	136114250	chr9_135907250_136113750	500kb	promoter	NA	E/P-other	cell-type-specific
GM12878	chr9	135907250	135908250	chr9	135965750	135966750	chr9_135907750_135966250	500kb	promoter	NA	E/P-other	cell-type-specific
GM12878	chr9	135907250	135908250	chr9	136089250	136090250	chr9_135907750_136089750	500kb	promoter	NA	E/P-other	cell-type-specific
GM12878	chr9	135907250	135908250	chr9	136225250	136226250	chr9_135907750_136225750	500kb	promoter	enhancer	E-P	cell-type-specific
GM12878	chr9	135907250	135908250	chr9	136282750	136283750	chr9_135907750_136283250	500kb	promoter	CTCF	E/P-other	cell-type-specific
GM12878	chr9	135907250	135908250	chr9	136363250	136364250	chr9_135907750_136363750	500kb	promoter	promoter	P-P	cell-type-specific
GM12878	chr9	135908750	135909750	chr9	135916750	135917750	chr9_135909250_135917250	500kb	NA	NA	other-other	cell-type-specific
GM12878	chr9	135911250	135912250	chr9	136267250	136268250	chr9_135911750_136267750	500kb	NA	CTCF	CTCF-other	cell-type-specific
GM12878	chr9	135911750	135912750	chr9	136118250	136119250	chr9_135912250_136118750	500kb	NA	promoter	E/P-other	cell-type-specific
GM12878	chr9	135916750	135917750	chr9	135925750	135926750	chr9_135917250_135926250	500kb	NA	enhancer	E/P-other	cell-type-specific
GM12878	chr9	135925750	135926750	chr9	136267250	136268250	chr9_135926250_136267750	500kb	enhancer	CTCF	E/P-other	cell-type-specific
GM12878	chr9	135960250	135961250	chr9	136372750	136373750	chr9_135960750_136373250	500kb	enhancer	promoter	E-P	cell-type-specific
GM12878	chr9	135960250	135961250	chr9	136438750	136439750	chr9_135960750_136439250	500kb	enhancer	promoter	E-P	cell-type-specific
GM12878	chr9	135960750	135961750	chr9	136225250	136226250	chr9_135961250_136225750	500kb	promoter	enhancer	E-P	cell-type-specific
GM12878	chr9	135960750	135961750	chr9	136282750	136283750	chr9_135961250_136283250	500kb	promoter	CTCF	E/P-other	cell-type-specific
GM12878	chr9	135966750	135967750	chr9	136438750	136439750	chr9_135967250_136439250	500kb	CTCF	promoter	E/P-other	cell-type-specific
GM12878	chr9	136075750	136076750	chr9	136118250	136119250	chr9_136076250_136118750	500kb	NA	promoter	E/P-other	cell-type-specific
GM12878	chr9	136076250	136077250	chr9	136105750	136106750	chr9_136076750_136106250	500kb	NA	enhancer	E/P-other	cell-type-specific
GM12878	chr9	136094250	136095250	chr9	136438750	136439750	chr9_136094750_136439250	500kb	promoter	promoter	P-P	cell-type-specific
GM12878	chr9	136106500	136107500	chr9	137084500	137085500	chr9_136107000_137085000	2Mb	enhancer	enhancer	E-E	cell-type-specific
GM12878	chr9	136106500	136107500	chr9	137202500	137203500	chr9_136107000_137203000	2Mb	enhancer	NA	E/P-other	cell-type-specific
GM12878	chr9	136106500	136107500	chr9	137276500	137277500	chr9_136107000_137277000	2Mb	enhancer	enhancer	E-E	cell-type-specific
GM12878	chr9	136106500	136107500	chr9	137458500	137459500	chr9_136107000_137459000	2Mb	enhancer	promoter	E-P	cell-type-specific
GM12878	chr9	136106500	136107500	chr9	137618500	137619500	chr9_136107000_137619000	2Mb	enhancer	promoter	E-P	cell-type-specific
GM12878	chr9	136106500	136107500	chr9	137760500	137761500	chr9_136107000_137761000	2Mb	enhancer	enhancer	E-E	cell-type-specific
GM12878	chr9	136106750	136107750	chr9	136113250	136114250	chr9_136107250_136113750	500kb	enhancer	NA	E/P-other	cell-type-specific
GM12878	chr9	136108500	136109500	chr9	137128500	137129500	chr9_136109000_137129000	2Mb	promoter	enhancer	E-P	cell-type-specific
GM12878	chr9	136108500	136109500	chr9	137240500	137241500	chr9_136109000_137241000	2Mb	promoter	promoter	P-P	cell-type-specific
GM12878	chr9	136108500	136109500	chr9	137744500	137745500	chr9_136109000_137745000	2Mb	promoter	enhancer	E-P	cell-type-specific
GM12878	chr9	136109250	136110250	chr9	136243750	136244750	chr9_136109750_136244250	500kb	promoter	enhancer	E-P	cell-type-specific
GM12878	chr9	136109250	136110250	chr9	136545250	136546250	chr9_136109750_136545750	500kb	promoter	promoter	P-P	cell-type-specific
GM12878	chr9	136109750	136110750	chr9	136225250	136226250	chr9_136110250_136225750	500kb	enhancer	enhancer	E-E	cell-type-specific
GM12878	chr9	136109750	136110750	chr9	136363250	136364250	chr9_136110250_136363750	500kb	enhancer	promoter	E-P	cell-type-specific
GM12878	chr9	136109750	136110750	chr9	136399250	136400250	chr9_136110250_136399750	500kb	enhancer	enhancer	E-E	cell-type-specific
GM12878	chr9	136109750	136110750	chr9	136403750	136404750	chr9_136110250_136404250	500kb	enhancer	enhancer	E-E	cell-type-specific
GM12878	chr9	136109750	136110750	chr9	136438750	136439750	chr9_136110250_136439250	500kb	enhancer	promoter	E-P	cell-type-specific
GM12878	chr9	136109750	136110750	chr9	136539250	136540250	chr9_136110250_136539750	500kb	enhancer	enhancer	E-E	cell-type-specific
GM12878	chr9	136117750	136118750	chr9	136550750	136551750	chr9_136118250_136551250	500kb	promoter	enhancer	E-P	cell-type-specific
GM12878	chr9	136118250	136119250	chr9	136363250	136364250	chr9_136118750_136363750	500kb	promoter	promoter	P-P	cell-type-specific
GM12878	chr9	136118250	136119250	chr9	136438750	136439750	chr9_136118750_136439250	500kb	promoter	promoter	P-P	cell-type-specific
GM12878	chr9	136118250	136119250	chr9	136539250	136540250	chr9_136118750_136539750	500kb	promoter	enhancer	E-P	cell-type-specific
GM12878	chr9	136118250	136119250	chr9	136545250	136546250	chr9_136118750_136545750	500kb	promoter	promoter	P-P	cell-type-specific
GM12878	chr9	136118750	136119750	chr9	136225250	136226250	chr9_136119250_136225750	500kb	promoter	enhancer	E-P	cell-type-specific
GM12878	chr9	136122750	136123750	chr9	136283250	136284250	chr9_136123250_136283750	500kb	CTCF	CTCF	CTCF-CTCF	cell-type-specific
GM12878	chr9	136122750	136123750	chr9	136287250	136288250	chr9_136123250_136287750	500kb	CTCF	NA	CTCF-other	cell-type-specific
GM12878	chr9	136169750	136170750	chr9	136645250	136646250	chr9_136170250_136645750	500kb	NA	NA	other-other	cell-type-specific
GM12878	chr9	136225250	136226250	chr9	136239250	136240250	chr9_136225750_136239750	500kb	enhancer	NA	E/P-other	cell-type-specific
GM12878	chr9	136225250	136226250	chr9	136399250	136400250	chr9_136225750_136399750	500kb	enhancer	enhancer	E-E	cell-type-specific
GM12878	chr9	136225250	136226250	chr9	136403750	136404750	chr9_136225750_136404250	500kb	enhancer	enhancer	E-E	cell-type-specific
GM12878	chr9	136225250	136226250	chr9	136409750	136410750	chr9_136225750_136410250	500kb	enhancer	promoter	E-P	cell-type-specific
GM12878	chr9	136225250	136226250	chr9	136438750	136439750	chr9_136225750_136439250	500kb	enhancer	promoter	E-P	cell-type-specific
GM12878	chr9	136225250	136226250	chr9	136482250	136483250	chr9_136225750_136482750	500kb	enhancer	enhancer	E-E	cell-type-specific
GM12878	chr9	136225250	136226250	chr9	136629750	136630750	chr9_136225750_136630250	500kb	enhancer	NA	E/P-other	cell-type-specific
GM12878	chr9	136225250	136226250	chr9	136686750	136687750	chr9_136225750_136687250	500kb	enhancer	promoter	E-P	cell-type-specific
GM12878	chr9	136225250	136226250	chr9	136701250	136702250	chr9_136225750_136701750	500kb	enhancer	enhancer	E-E	cell-type-specific
GM12878	chr9	136225750	136226750	chr9	136282250	136283250	chr9_136226250_136282750	500kb	enhancer	NA	E/P-other	cell-type-specific
GM12878	chr9	136237750	136238750	chr9	136245250	136246250	chr9_136238250_136245750	500kb	NA	promoter	E/P-other	cell-type-specific
GM12878	chr9	136239250	136240250	chr9	136267250	136268250	chr9_136239750_136267750	500kb	NA	CTCF	CTCF-other	cell-type-specific
GM12878	chr9	136239750	136240750	chr9	136727750	136728750	chr9_136240250_136728250	500kb	NA	promoter	E/P-other	cell-type-specific
GM12878	chr9	136242500	136243500	chr9	137202500	137203500	chr9_136243000_137203000	2Mb	NA	NA	other-other	cell-type-specific
GM12878	chr9	136242500	136243500	chr9	137238500	137239500	chr9_136243000_137239000	2Mb	NA	NA	other-other	cell-type-specific
GM12878	chr9	136242500	136243500	chr9	137278500	137279500	chr9_136243000_137279000	2Mb	NA	enhancer	E/P-other	cell-type-specific
GM12878	chr9	136242500	136243500	chr9	137458500	137459500	chr9_136243000_137459000	2Mb	NA	promoter	E/P-other	cell-type-specific
GM12878	chr9	136242500	136243500	chr9	137606500	137607500	chr9_136243000_137607000	2Mb	NA	NA	other-other	cell-type-specific
GM12878	chr9	136242500	136243500	chr9	137618500	137619500	chr9_136243000_137619000	2Mb	NA	promoter	E/P-other	cell-type-specific
GM12878	chr9	136242500	136243500	chr9	137744500	137745500	chr9_136243000_137745000	2Mb	NA	enhancer	E/P-other	cell-type-specific
GM12878	chr9	136243750	136244750	chr9	136404250	136405250	chr9_136244250_136404750	500kb	enhancer	enhancer	E-E	cell-type-specific
GM12878	chr9	136244250	136245250	chr9	136438750	136439750	chr9_136244750_136439250	500kb	enhancer	promoter	E-P	cell-type-specific
GM12878	chr9	136245250	136246250	chr9	136629750	136630750	chr9_136245750_136630250	500kb	promoter	NA	E/P-other	cell-type-specific
GM12878	chr9	136245250	136246250	chr9	136686750	136687750	chr9_136245750_136687250	500kb	promoter	promoter	P-P	cell-type-specific
GM12878	chr9	136245250	136246250	chr9	136701250	136702250	chr9_136245750_136701750	500kb	promoter	enhancer	E-P	cell-type-specific
GM12878	chr9	136267250	136268250	chr9	136438750	136439750	chr9_136267750_136439250	500kb	CTCF	promoter	E/P-other	cell-type-specific
GM12878	chr9	136267250	136268250	chr9	136625750	136626750	chr9_136267750_136626250	500kb	CTCF	NA	CTCF-other	cell-type-specific
GM12878	chr9	136267250	136268250	chr9	136650250	136651250	chr9_136267750_136650750	500kb	CTCF	NA	CTCF-other	cell-type-specific
GM12878	chr9	136267250	136268250	chr9	136686750	136687750	chr9_136267750_136687250	500kb	CTCF	promoter	E/P-other	cell-type-specific
GM12878	chr9	136267250	136268250	chr9	136701250	136702250	chr9_136267750_136701750	500kb	CTCF	enhancer	E/P-other	cell-type-specific
GM12878	chr9	136267250	136268250	chr9	136741750	136742750	chr9_136267750_136742250	500kb	CTCF	NA	CTCF-other	cell-type-specific
GM12878	chr9	136267250	136268250	chr9	136758250	136759250	chr9_136267750_136758750	500kb	CTCF	NA	CTCF-other	cell-type-specific
GM12878	chr9	136282750	136283750	chr9	136728250	136729250	chr9_136283250_136728750	500kb	CTCF	promoter	E/P-other	cell-type-specific
GM12878	chr9	136283250	136284250	chr9	136629750	136630750	chr9_136283750_136630250	500kb	CTCF	NA	CTCF-other	cell-type-specific
GM12878	chr9	136338250	136339250	chr9	136807250	136808250	chr9_136338750_136807750	500kb	NA	promoter	E/P-other	cell-type-specific
GM12878	chr9	136363250	136364250	chr9	136403750	136404750	chr9_136363750_136404250	500kb	promoter	enhancer	E-P	cell-type-specific
GM12878	chr9	136363250	136364250	chr9	136700750	136701750	chr9_136363750_136701250	500kb	promoter	enhancer	E-P	cell-type-specific
GM12878	chr9	136363250	136364250	chr9	136750750	136751750	chr9_136363750_136751250	500kb	promoter	NA	E/P-other	cell-type-specific
GM12878	chr9	136363250	136364250	chr9	136800250	136801250	chr9_136363750_136800750	500kb	promoter	promoter	P-P	cell-type-specific
GM12878	chr9	136363250	136364250	chr9	136842250	136843250	chr9_136363750_136842750	500kb	promoter	CTCF	E/P-other	cell-type-specific
GM12878	chr9	136363250	136364250	chr9	136848250	136849250	chr9_136363750_136848750	500kb	promoter	promoter	P-P	cell-type-specific
GM12878	chr9	136372750	136373750	chr9	136403750	136404750	chr9_136373250_136404250	500kb	promoter	enhancer	E-P	cell-type-specific
GM12878	chr9	136372750	136373750	chr9	136701250	136702250	chr9_136373250_136701750	500kb	promoter	enhancer	E-P	cell-type-specific
GM12878	chr9	136372750	136373750	chr9	136750750	136751750	chr9_136373250_136751250	500kb	promoter	NA	E/P-other	cell-type-specific
GM12878	chr9	136372750	136373750	chr9	136807250	136808250	chr9_136373250_136807750	500kb	promoter	promoter	P-P	cell-type-specific
GM12878	chr9	136372750	136373750	chr9	136842250	136843250	chr9_136373250_136842750	500kb	promoter	CTCF	E/P-other	cell-type-specific
GM12878	chr9	136372750	136373750	chr9	136848250	136849250	chr9_136373250_136848750	500kb	promoter	promoter	P-P	cell-type-specific
GM12878	chr9	136373250	136374250	chr9	136773250	136774250	chr9_136373750_136773750	500kb	promoter	NA	E/P-other	cell-type-specific
GM12878	chr9	136373250	136374250	chr9	136794750	136795750	chr9_136373750_136795250	500kb	promoter	NA	E/P-other	cell-type-specific
GM12878	chr9	136399250	136400250	chr9	136700750	136701750	chr9_136399750_136701250	500kb	enhancer	enhancer	E-E	cell-type-specific
GM12878	chr9	136399250	136400250	chr9	136800250	136801250	chr9_136399750_136800750	500kb	enhancer	promoter	E-P	cell-type-specific
GM12878	chr9	136399250	136400250	chr9	136807250	136808250	chr9_136399750_136807750	500kb	enhancer	promoter	E-P	cell-type-specific
GM12878	chr9	136399250	136400250	chr9	136842250	136843250	chr9_136399750_136842750	500kb	enhancer	CTCF	E/P-other	cell-type-specific
GM12878	chr9	136399250	136400250	chr9	136848250	136849250	chr9_136399750_136848750	500kb	enhancer	promoter	E-P	cell-type-specific
GM12878	chr9	136399250	136400250	chr9	136865750	136866750	chr9_136399750_136866250	500kb	enhancer	promoter	E-P	cell-type-specific
GM12878	chr9	136399750	136400750	chr9	136886250	136887250	chr9_136400250_136886750	500kb	enhancer	promoter	E-P	cell-type-specific
GM12878	chr9	136402500	136403500	chr9	137760500	137761500	chr9_136403000_137761000	2Mb	NA	enhancer	E/P-other	cell-type-specific
GM12878	chr9	136403750	136404750	chr9	136727750	136728750	chr9_136404250_136728250	500kb	enhancer	promoter	E-P	cell-type-specific
GM12878	chr9	136403750	136404750	chr9	136765750	136766750	chr9_136404250_136766250	500kb	enhancer	enhancer	E-E	cell-type-specific
GM12878	chr9	136403750	136404750	chr9	136848250	136849250	chr9_136404250_136848750	500kb	enhancer	promoter	E-P	cell-type-specific
GM12878	chr9	136404250	136405250	chr9	136438250	136439250	chr9_136404750_136438750	500kb	enhancer	enhancer	E-E	cell-type-specific
GM12878	chr9	136404250	136405250	chr9	136807250	136808250	chr9_136404750_136807750	500kb	enhancer	promoter	E-P	cell-type-specific
GM12878	chr9	136404250	136405250	chr9	136881750	136882750	chr9_136404750_136882250	500kb	enhancer	enhancer	E-E	cell-type-specific
GM12878	chr9	136404250	136405250	chr9	136886250	136887250	chr9_136404750_136886750	500kb	enhancer	promoter	E-P	cell-type-specific
GM12878	chr9	136404500	136405500	chr9	137616500	137617500	chr9_136405000_137617000	2Mb	enhancer	NA	E/P-other	cell-type-specific
GM12878	chr9	136404500	136405500	chr9	137742500	137743500	chr9_136405000_137743000	2Mb	enhancer	NA	E/P-other	cell-type-specific
GM12878	chr9	136409750	136410750	chr9	136538750	136539750	chr9_136410250_136539250	500kb	promoter	enhancer	E-P	cell-type-specific
GM12878	chr9	136409750	136410750	chr9	136700750	136701750	chr9_136410250_136701250	500kb	promoter	enhancer	E-P	cell-type-specific
GM12878	chr9	136409750	136410750	chr9	136848250	136849250	chr9_136410250_136848750	500kb	promoter	promoter	P-P	cell-type-specific
GM12878	chr9	136409750	136410750	chr9	136865750	136866750	chr9_136410250_136866250	500kb	promoter	promoter	P-P	cell-type-specific
GM12878	chr9	136409750	136410750	chr9	136881750	136882750	chr9_136410250_136882250	500kb	promoter	enhancer	E-P	cell-type-specific
GM12878	chr9	136409750	136410750	chr9	136901250	136902250	chr9_136410250_136901750	500kb	promoter	enhancer	E-P	cell-type-specific
GM12878	chr9	136410250	136411250	chr9	136741250	136742250	chr9_136410750_136741750	500kb	promoter	NA	E/P-other	cell-type-specific
GM12878	chr9	136410250	136411250	chr9	136842250	136843250	chr9_136410750_136842750	500kb	promoter	CTCF	E/P-other	cell-type-specific
GM12878	chr9	136438750	136439750	chr9	136700750	136701750	chr9_136439250_136701250	500kb	promoter	enhancer	E-P	cell-type-specific
GM12878	chr9	136438750	136439750	chr9	136750750	136751750	chr9_136439250_136751250	500kb	promoter	NA	E/P-other	cell-type-specific
GM12878	chr9	136438750	136439750	chr9	136758750	136759750	chr9_136439250_136759250	500kb	promoter	NA	E/P-other	cell-type-specific
GM12878	chr9	136438750	136439750	chr9	136772750	136773750	chr9_136439250_136773250	500kb	promoter	NA	E/P-other	cell-type-specific
GM12878	chr9	136438750	136439750	chr9	136807250	136808250	chr9_136439250_136807750	500kb	promoter	promoter	P-P	cell-type-specific
GM12878	chr9	136438750	136439750	chr9	136842250	136843250	chr9_136439250_136842750	500kb	promoter	CTCF	E/P-other	cell-type-specific
GM12878	chr9	136438750	136439750	chr9	136848250	136849250	chr9_136439250_136848750	500kb	promoter	promoter	P-P	cell-type-specific
GM12878	chr9	136438750	136439750	chr9	136865750	136866750	chr9_136439250_136866250	500kb	promoter	promoter	P-P	cell-type-specific
GM12878	chr9	136438750	136439750	chr9	136881250	136882250	chr9_136439250_136881750	500kb	promoter	enhancer	E-P	cell-type-specific
GM12878	chr9	136438750	136439750	chr9	136886250	136887250	chr9_136439250_136886750	500kb	promoter	promoter	P-P	cell-type-specific
GM12878	chr9	136438750	136439750	chr9	136897750	136898750	chr9_136439250_136898250	500kb	promoter	NA	E/P-other	cell-type-specific
GM12878	chr9	136438750	136439750	chr9	136901750	136902750	chr9_136439250_136902250	500kb	promoter	enhancer	E-P	cell-type-specific
GM12878	chr9	136482500	136483500	chr9	137080500	137081500	chr9_136483000_137081000	2Mb	promoter	NA	E/P-other	cell-type-specific
GM12878	chr9	136482500	136483500	chr9	137128500	137129500	chr9_136483000_137129000	2Mb	promoter	enhancer	E-P	cell-type-specific
GM12878	chr9	136482500	136483500	chr9	137202500	137203500	chr9_136483000_137203000	2Mb	promoter	NA	E/P-other	cell-type-specific
GM12878	chr9	136482500	136483500	chr9	137238500	137239500	chr9_136483000_137239000	2Mb	promoter	NA	E/P-other	cell-type-specific
GM12878	chr9	136482500	136483500	chr9	137458500	137459500	chr9_136483000_137459000	2Mb	promoter	promoter	P-P	cell-type-specific
GM12878	chr9	136482500	136483500	chr9	137618500	137619500	chr9_136483000_137619000	2Mb	promoter	promoter	P-P	cell-type-specific
GM12878	chr9	136482500	136483500	chr9	137760500	137761500	chr9_136483000_137761000	2Mb	promoter	enhancer	E-P	cell-type-specific
GM12878	chr9	136482750	136483750	chr9	136881750	136882750	chr9_136483250_136882250	500kb	promoter	enhancer	E-P	cell-type-specific
GM12878	chr9	136482750	136483750	chr9	136901250	136902250	chr9_136483250_136901750	500kb	promoter	enhancer	E-P	cell-type-specific
GM12878	chr9	136483250	136484250	chr9	136732250	136733250	chr9_136483750_136732750	500kb	promoter	NA	E/P-other	cell-type-specific
GM12878	chr9	136483750	136484750	chr9	136750750	136751750	chr9_136484250_136751250	500kb	promoter	NA	E/P-other	cell-type-specific
GM12878	chr9	136483750	136484750	chr9	136776250	136777250	chr9_136484250_136776750	500kb	promoter	NA	E/P-other	cell-type-specific
GM12878	chr9	136484500	136485500	chr9	137000500	137001500	chr9_136485000_137001000	2Mb	CTCF	NA	CTCF-other	cell-type-specific
GM12878	chr9	136484500	136485500	chr9	137048500	137049500	chr9_136485000_137049000	2Mb	CTCF	NA	CTCF-other	cell-type-specific
GM12878	chr9	136484500	136485500	chr9	137066500	137067500	chr9_136485000_137067000	2Mb	CTCF	NA	CTCF-other	cell-type-specific
GM12878	chr9	136486500	136487500	chr9	137030500	137031500	chr9_136487000_137031000	2Mb	NA	NA	other-other	cell-type-specific
GM12878	chr9	136532750	136533750	chr9	136545250	136546250	chr9_136533250_136545750	500kb	enhancer	promoter	E-P	cell-type-specific
GM12878	chr9	136532750	136533750	chr9	136727250	136728250	chr9_136533250_136727750	500kb	enhancer	promoter	E-P	cell-type-specific
GM12878	chr9	136538250	136539250	chr9	136545750	136546750	chr9_136538750_136546250	500kb	enhancer	promoter	E-P	cell-type-specific
GM12878	chr9	136538750	136539750	chr9	136558750	136559750	chr9_136539250_136559250	500kb	enhancer	NA	E/P-other	cell-type-specific
GM12878	chr9	136538750	136539750	chr9	136563750	136564750	chr9_136539250_136564250	500kb	enhancer	CTCF	E/P-other	cell-type-specific
GM12878	chr9	136538750	136539750	chr9	136727250	136728250	chr9_136539250_136727750	500kb	enhancer	promoter	E-P	cell-type-specific
GM12878	chr9	136538750	136539750	chr9	136765750	136766750	chr9_136539250_136766250	500kb	enhancer	enhancer	E-E	cell-type-specific
GM12878	chr9	136538750	136539750	chr9	136790750	136791750	chr9_136539250_136791250	500kb	enhancer	promoter	E-P	cell-type-specific
GM12878	chr9	136538750	136539750	chr9	136807250	136808250	chr9_136539250_136807750	500kb	enhancer	promoter	E-P	cell-type-specific
GM12878	chr9	136538750	136539750	chr9	136881750	136882750	chr9_136539250_136882250	500kb	enhancer	enhancer	E-E	cell-type-specific
GM12878	chr9	136538750	136539750	chr9	136943750	136944750	chr9_136539250_136944250	500kb	enhancer	promoter	E-P	cell-type-specific
GM12878	chr9	136539250	136540250	chr9	136886250	136887250	chr9_136539750_136886750	500kb	enhancer	promoter	E-P	cell-type-specific
GM12878	chr9	136539250	136540250	chr9	136901250	136902250	chr9_136539750_136901750	500kb	enhancer	enhancer	E-E	cell-type-specific
GM12878	chr9	136544500	136545500	chr9	137742500	137743500	chr9_136545000_137743000	2Mb	enhancer	NA	E/P-other	cell-type-specific
GM12878	chr9	136544750	136545750	chr9	136551750	136552750	chr9_136545250_136552250	500kb	enhancer	enhancer	E-E	cell-type-specific
GM12878	chr9	136545250	136546250	chr9	136807250	136808250	chr9_136545750_136807750	500kb	promoter	promoter	P-P	cell-type-specific
GM12878	chr9	136545250	136546250	chr9	136881750	136882750	chr9_136545750_136882250	500kb	promoter	enhancer	E-P	cell-type-specific
GM12878	chr9	136545250	136546250	chr9	136886250	136887250	chr9_136545750_136886750	500kb	promoter	promoter	P-P	cell-type-specific
GM12878	chr9	136545250	136546250	chr9	136901250	136902250	chr9_136545750_136901750	500kb	promoter	enhancer	E-P	cell-type-specific
GM12878	chr9	136545250	136546250	chr9	136943750	136944750	chr9_136545750_136944250	500kb	promoter	promoter	P-P	cell-type-specific
GM12878	chr9	136545750	136546750	chr9	136558750	136559750	chr9_136546250_136559250	500kb	promoter	NA	E/P-other	cell-type-specific
GM12878	chr9	136550750	136551750	chr9	136558750	136559750	chr9_136551250_136559250	500kb	enhancer	NA	E/P-other	cell-type-specific
GM12878	chr9	136550750	136551750	chr9	136727250	136728250	chr9_136551250_136727750	500kb	enhancer	promoter	E-P	cell-type-specific
GM12878	chr9	136550750	136551750	chr9	136765750	136766750	chr9_136551250_136766250	500kb	enhancer	enhancer	E-E	cell-type-specific
GM12878	chr9	136551250	136552250	chr9	136563750	136564750	chr9_136551750_136564250	500kb	enhancer	CTCF	E/P-other	cell-type-specific
GM12878	chr9	136630750	136631750	chr9	136686250	136687250	chr9_136631250_136686750	500kb	CTCF	enhancer	E/P-other	cell-type-specific
GM12878	chr9	136631250	136632250	chr9	136727250	136728250	chr9_136631750_136727750	500kb	CTCF	promoter	E/P-other	cell-type-specific
GM12878	chr9	136632250	136633250	chr9	136759750	136760750	chr9_136632750_136760250	500kb	NA	NA	other-other	cell-type-specific
GM12878	chr9	136650250	136651250	chr9	136686250	136687250	chr9_136650750_136686750	500kb	NA	enhancer	E/P-other	cell-type-specific
GM12878	chr9	136686500	136687500	chr9	137744500	137745500	chr9_136687000_137745000	2Mb	promoter	enhancer	E-P	cell-type-specific
GM12878	chr9	136686500	136687500	chr9	137834500	137835500	chr9_136687000_137835000	2Mb	promoter	NA	E/P-other	cell-type-specific
GM12878	chr9	136686750	136687750	chr9	136765750	136766750	chr9_136687250_136766250	500kb	promoter	enhancer	E-P	cell-type-specific
GM12878	chr9	136686750	136687750	chr9	136807250	136808250	chr9_136687250_136807750	500kb	promoter	promoter	P-P	cell-type-specific
GM12878	chr9	136686750	136687750	chr9	137029250	137030250	chr9_136687250_137029750	500kb	promoter	CTCF	E/P-other	cell-type-specific
GM12878	chr9	136686750	136687750	chr9	137034250	137035250	chr9_136687250_137034750	500kb	promoter	enhancer	E-P	cell-type-specific
GM12878	chr9	136686750	136687750	chr9	137069750	137070750	chr9_136687250_137070250	500kb	promoter	promoter	P-P	cell-type-specific
GM12878	chr9	136686750	136687750	chr9	137077250	137078250	chr9_136687250_137077750	500kb	promoter	promoter	P-P	cell-type-specific
GM12878	chr9	136686750	136687750	chr9	137086250	137087250	chr9_136687250_137086750	500kb	promoter	promoter	P-P	cell-type-specific
GM12878	chr9	136686750	136687750	chr9	137095750	137096750	chr9_136687250_137096250	500kb	promoter	enhancer	E-P	cell-type-specific
GM12878	chr9	136686750	136687750	chr9	137113750	137114750	chr9_136687250_137114250	500kb	promoter	promoter	P-P	cell-type-specific
GM12878	chr9	136687250	136688250	chr9	136700750	136701750	chr9_136687750_136701250	500kb	promoter	enhancer	E-P	cell-type-specific
GM12878	chr9	136690500	136691500	chr9	137616500	137617500	chr9_136691000_137617000	2Mb	NA	NA	other-other	cell-type-specific
GM12878	chr9	136700750	136701750	chr9	137188250	137189250	chr9_136701250_137188750	500kb	enhancer	promoter	E-P	cell-type-specific
GM12878	chr9	136701250	136702250	chr9	136765250	136766250	chr9_136701750_136765750	500kb	enhancer	enhancer	E-E	cell-type-specific
GM12878	chr9	136727250	136728250	chr9	137077250	137078250	chr9_136727750_137077750	500kb	promoter	promoter	P-P	cell-type-specific
GM12878	chr9	136727250	136728250	chr9	137113750	137114750	chr9_136727750_137114250	500kb	promoter	promoter	P-P	cell-type-specific
GM12878	chr9	136727250	136728250	chr9	137205250	137206250	chr9_136727750_137205750	500kb	promoter	promoter	P-P	cell-type-specific
GM12878	chr9	136727750	136728750	chr9	137034250	137035250	chr9_136728250_137034750	500kb	promoter	enhancer	E-P	cell-type-specific
GM12878	chr9	136741750	136742750	chr9	137200750	137201750	chr9_136742250_137201250	500kb	NA	promoter	E/P-other	cell-type-specific
GM12878	chr9	136741750	136742750	chr9	137205250	137206250	chr9_136742250_137205750	500kb	NA	promoter	E/P-other	cell-type-specific
GM12878	chr9	136741750	136742750	chr9	137222750	137223750	chr9_136742250_137223250	500kb	NA	enhancer	E/P-other	cell-type-specific
GM12878	chr9	136765750	136766750	chr9	137077250	137078250	chr9_136766250_137077750	500kb	enhancer	promoter	E-P	cell-type-specific
GM12878	chr9	136765750	136766750	chr9	137086250	137087250	chr9_136766250_137086750	500kb	enhancer	promoter	E-P	cell-type-specific
GM12878	chr9	136765750	136766750	chr9	137205250	137206250	chr9_136766250_137205750	500kb	enhancer	promoter	E-P	cell-type-specific
GM12878	chr9	136766250	136767250	chr9	136807250	136808250	chr9_136766750_136807750	500kb	enhancer	promoter	E-P	cell-type-specific
GM12878	chr9	136766250	136767250	chr9	137069750	137070750	chr9_136766750_137070250	500kb	enhancer	promoter	E-P	cell-type-specific
GM12878	chr9	136766250	136767250	chr9	137188250	137189250	chr9_136766750_137188750	500kb	enhancer	promoter	E-P	cell-type-specific
GM12878	chr9	136766250	136767250	chr9	137223250	137224250	chr9_136766750_137223750	500kb	enhancer	enhancer	E-E	cell-type-specific
GM12878	chr9	136766250	136767250	chr9	137236250	137237250	chr9_136766750_137236750	500kb	enhancer	enhancer	E-E	cell-type-specific
GM12878	chr9	136766250	136767250	chr9	137240750	137241750	chr9_136766750_137241250	500kb	enhancer	promoter	E-P	cell-type-specific
GM12878	chr9	136766250	136767250	chr9	137254750	137255750	chr9_136766750_137255250	500kb	enhancer	promoter	E-P	cell-type-specific
GM12878	chr9	136766750	136767750	chr9	137034250	137035250	chr9_136767250_137034750	500kb	enhancer	enhancer	E-E	cell-type-specific
GM12878	chr9	136787250	136788250	chr9	137045750	137046750	chr9_136787750_137046250	500kb	CTCF	CTCF	CTCF-CTCF	cell-type-specific
GM12878	chr9	136787250	136788250	chr9	137049250	137050250	chr9_136787750_137049750	500kb	CTCF	CTCF	CTCF-CTCF	cell-type-specific
GM12878	chr9	136790250	136791250	chr9	137077250	137078250	chr9_136790750_137077750	500kb	promoter	promoter	P-P	cell-type-specific
GM12878	chr9	136790750	136791750	chr9	136881750	136882750	chr9_136791250_136882250	500kb	promoter	enhancer	E-P	cell-type-specific
GM12878	chr9	136790750	136791750	chr9	136901750	136902750	chr9_136791250_136902250	500kb	promoter	enhancer	E-P	cell-type-specific
GM12878	chr9	136790750	136791750	chr9	137122250	137123250	chr9_136791250_137122750	500kb	promoter	enhancer	E-P	cell-type-specific
GM12878	chr9	136807250	136808250	chr9	137034250	137035250	chr9_136807750_137034750	500kb	promoter	enhancer	E-P	cell-type-specific
GM12878	chr9	136807250	136808250	chr9	137077250	137078250	chr9_136807750_137077750	500kb	promoter	promoter	P-P	cell-type-specific
GM12878	chr9	136807250	136808250	chr9	137122250	137123250	chr9_136807750_137122750	500kb	promoter	enhancer	E-P	cell-type-specific
GM12878	chr9	136807250	136808250	chr9	137157250	137158250	chr9_136807750_137157750	500kb	promoter	NA	E/P-other	cell-type-specific
GM12878	chr9	136807250	136808250	chr9	137169250	137170250	chr9_136807750_137169750	500kb	promoter	NA	E/P-other	cell-type-specific
GM12878	chr9	136807250	136808250	chr9	137227250	137228250	chr9_136807750_137227750	500kb	promoter	CTCF	E/P-other	cell-type-specific
GM12878	chr9	136807250	136808250	chr9	137268250	137269250	chr9_136807750_137268750	500kb	promoter	enhancer	E-P	cell-type-specific
GM12878	chr9	136807250	136808250	chr9	137294250	137295250	chr9_136807750_137294750	500kb	promoter	NA	E/P-other	cell-type-specific
GM12878	chr9	136807750	136808750	chr9	136881750	136882750	chr9_136808250_136882250	500kb	promoter	enhancer	E-P	cell-type-specific
GM12878	chr9	136807750	136808750	chr9	136901750	136902750	chr9_136808250_136902250	500kb	promoter	enhancer	E-P	cell-type-specific
GM12878	chr9	136842250	136843250	chr9	137049250	137050250	chr9_136842750_137049750	500kb	CTCF	CTCF	CTCF-CTCF	cell-type-specific
GM12878	chr9	136842250	136843250	chr9	137070250	137071250	chr9_136842750_137070750	500kb	CTCF	promoter	E/P-other	cell-type-specific
GM12878	chr9	136842250	136843250	chr9	137188250	137189250	chr9_136842750_137188750	500kb	CTCF	promoter	E/P-other	cell-type-specific
GM12878	chr9	136842250	136843250	chr9	137200750	137201750	chr9_136842750_137201250	500kb	CTCF	promoter	E/P-other	cell-type-specific
GM12878	chr9	136842250	136843250	chr9	137205250	137206250	chr9_136842750_137205750	500kb	CTCF	promoter	E/P-other	cell-type-specific
GM12878	chr9	136842250	136843250	chr9	137222750	137223750	chr9_136842750_137223250	500kb	CTCF	enhancer	E/P-other	cell-type-specific
GM12878	chr9	136842250	136843250	chr9	137227250	137228250	chr9_136842750_137227750	500kb	CTCF	CTCF	CTCF-CTCF	cell-type-specific
GM12878	chr9	136842250	136843250	chr9	137240250	137241250	chr9_136842750_137240750	500kb	CTCF	promoter	E/P-other	cell-type-specific
GM12878	chr9	136842250	136843250	chr9	137254750	137255750	chr9_136842750_137255250	500kb	CTCF	promoter	E/P-other	cell-type-specific
GM12878	chr9	136842250	136843250	chr9	137301250	137302250	chr9_136842750_137301750	500kb	CTCF	promoter	E/P-other	cell-type-specific
GM12878	chr9	136842750	136843750	chr9	136881250	136882250	chr9_136843250_136881750	500kb	NA	enhancer	E/P-other	cell-type-specific
GM12878	chr9	136847750	136848750	chr9	137301250	137302250	chr9_136848250_137301750	500kb	NA	promoter	E/P-other	cell-type-specific
GM12878	chr9	136848250	136849250	chr9	137077250	137078250	chr9_136848750_137077750	500kb	promoter	promoter	P-P	cell-type-specific
GM12878	chr9	136848250	136849250	chr9	137268750	137269750	chr9_136848750_137269250	500kb	promoter	enhancer	E-P	cell-type-specific
GM12878	chr9	136848750	136849750	chr9	136901750	136902750	chr9_136849250_136902250	500kb	promoter	enhancer	E-P	cell-type-specific
GM12878	chr9	136865750	136866750	chr9	136901750	136902750	chr9_136866250_136902250	500kb	promoter	enhancer	E-P	cell-type-specific
GM12878	chr9	136865750	136866750	chr9	137077250	137078250	chr9_136866250_137077750	500kb	promoter	promoter	P-P	cell-type-specific
GM12878	chr9	136865750	136866750	chr9	137205250	137206250	chr9_136866250_137205750	500kb	promoter	promoter	P-P	cell-type-specific
GM12878	chr9	136881750	136882750	chr9	136901750	136902750	chr9_136882250_136902250	500kb	enhancer	enhancer	E-E	cell-type-specific
GM12878	chr9	136881750	136882750	chr9	136949250	136950250	chr9_136882250_136949750	500kb	enhancer	enhancer	E-E	cell-type-specific
GM12878	chr9	136881750	136882750	chr9	137085750	137086750	chr9_136882250_137086250	500kb	enhancer	promoter	E-P	cell-type-specific
GM12878	chr9	136881750	136882750	chr9	137188250	137189250	chr9_136882250_137188750	500kb	enhancer	promoter	E-P	cell-type-specific
GM12878	chr9	136881750	136882750	chr9	137200750	137201750	chr9_136882250_137201250	500kb	enhancer	promoter	E-P	cell-type-specific
GM12878	chr9	136881750	136882750	chr9	137205250	137206250	chr9_136882250_137205750	500kb	enhancer	promoter	E-P	cell-type-specific
GM12878	chr9	136881750	136882750	chr9	137223250	137224250	chr9_136882250_137223750	500kb	enhancer	enhancer	E-E	cell-type-specific
GM12878	chr9	136881750	136882750	chr9	137240250	137241250	chr9_136882250_137240750	500kb	enhancer	promoter	E-P	cell-type-specific
GM12878	chr9	136881750	136882750	chr9	137254750	137255750	chr9_136882250_137255250	500kb	enhancer	promoter	E-P	cell-type-specific
GM12878	chr9	136886250	136887250	chr9	137077250	137078250	chr9_136886750_137077750	500kb	promoter	promoter	P-P	cell-type-specific
GM12878	chr9	136901250	136902250	chr9	137188250	137189250	chr9_136901750_137188750	500kb	enhancer	promoter	E-P	cell-type-specific
GM12878	chr9	136901250	136902250	chr9	137240250	137241250	chr9_136901750_137240750	500kb	enhancer	promoter	E-P	cell-type-specific
GM12878	chr9	136901250	136902250	chr9	137254750	137255750	chr9_136901750_137255250	500kb	enhancer	promoter	E-P	cell-type-specific
GM12878	chr9	136901750	136902750	chr9	136949250	136950250	chr9_136902250_136949750	500kb	enhancer	enhancer	E-E	cell-type-specific
GM12878	chr9	136901750	136902750	chr9	137085750	137086750	chr9_136902250_137086250	500kb	enhancer	promoter	E-P	cell-type-specific
GM12878	chr9	136901750	136902750	chr9	137200750	137201750	chr9_136902250_137201250	500kb	enhancer	promoter	E-P	cell-type-specific
GM12878	chr9	136901750	136902750	chr9	137223250	137224250	chr9_136902250_137223750	500kb	enhancer	enhancer	E-E	cell-type-specific
GM12878	chr9	136943750	136944750	chr9	137205250	137206250	chr9_136944250_137205750	500kb	promoter	promoter	P-P	cell-type-specific
GM12878	chr9	136943750	136944750	chr9	137301250	137302250	chr9_136944250_137301750	500kb	promoter	promoter	P-P	cell-type-specific
GM12878	chr9	136943750	136944750	chr9	137422750	137423750	chr9_136944250_137423250	500kb	promoter	promoter	P-P	cell-type-specific
GM12878	chr9	136992250	136993250	chr9	137000250	137001250	chr9_136992750_137000750	500kb	promoter	NA	E/P-other	cell-type-specific
GM12878	chr9	136992250	136993250	chr9	137422750	137423750	chr9_136992750_137423250	500kb	promoter	promoter	P-P	cell-type-specific
GM12878	chr9	137034250	137035250	chr9	137086250	137087250	chr9_137034750_137086750	500kb	enhancer	promoter	E-P	cell-type-specific
GM12878	chr9	137034250	137035250	chr9	137422750	137423750	chr9_137034750_137423250	500kb	enhancer	promoter	E-P	cell-type-specific
GM12878	chr9	137034750	137035750	chr9	137223250	137224250	chr9_137035250_137223750	500kb	enhancer	enhancer	E-E	cell-type-specific
GM12878	chr9	137070250	137071250	chr9	137122250	137123250	chr9_137070750_137122750	500kb	promoter	enhancer	E-P	cell-type-specific
GM12878	chr9	137070250	137071250	chr9	137301250	137302250	chr9_137070750_137301750	500kb	promoter	promoter	P-P	cell-type-specific
GM12878	chr9	137070250	137071250	chr9	137407250	137408250	chr9_137070750_137407750	500kb	promoter	enhancer	E-P	cell-type-specific
GM12878	chr9	137070250	137071250	chr9	137411250	137412250	chr9_137070750_137411750	500kb	promoter	enhancer	E-P	cell-type-specific
GM12878	chr9	137070250	137071250	chr9	137417250	137418250	chr9_137070750_137417750	500kb	promoter	enhancer	E-P	cell-type-specific
GM12878	chr9	137070250	137071250	chr9	137445250	137446250	chr9_137070750_137445750	500kb	promoter	CTCF	E/P-other	cell-type-specific
GM12878	chr9	137070250	137071250	chr9	137458750	137459750	chr9_137070750_137459250	500kb	promoter	promoter	P-P	cell-type-specific
GM12878	chr9	137077250	137078250	chr9	137122750	137123750	chr9_137077750_137123250	500kb	promoter	enhancer	E-P	cell-type-specific
GM12878	chr9	137077250	137078250	chr9	137200750	137201750	chr9_137077750_137201250	500kb	promoter	promoter	P-P	cell-type-specific
GM12878	chr9	137077250	137078250	chr9	137254750	137255750	chr9_137077750_137255250	500kb	promoter	promoter	P-P	cell-type-specific
GM12878	chr9	137077250	137078250	chr9	137407250	137408250	chr9_137077750_137407750	500kb	promoter	enhancer	E-P	cell-type-specific
GM12878	chr9	137077250	137078250	chr9	137411250	137412250	chr9_137077750_137411750	500kb	promoter	enhancer	E-P	cell-type-specific
GM12878	chr9	137077250	137078250	chr9	137417250	137418250	chr9_137077750_137417750	500kb	promoter	enhancer	E-P	cell-type-specific
GM12878	chr9	137077250	137078250	chr9	137422750	137423750	chr9_137077750_137423250	500kb	promoter	promoter	P-P	cell-type-specific
GM12878	chr9	137077250	137078250	chr9	137458750	137459750	chr9_137077750_137459250	500kb	promoter	promoter	P-P	cell-type-specific
GM12878	chr9	137077250	137078250	chr9	137551250	137552250	chr9_137077750_137551750	500kb	promoter	promoter	P-P	cell-type-specific
GM12878	chr9	137086250	137087250	chr9	137095250	137096250	chr9_137086750_137095750	500kb	promoter	enhancer	E-P	cell-type-specific
GM12878	chr9	137086250	137087250	chr9	137268250	137269250	chr9_137086750_137268750	500kb	promoter	enhancer	E-P	cell-type-specific
GM12878	chr9	137086250	137087250	chr9	137301250	137302250	chr9_137086750_137301750	500kb	promoter	promoter	P-P	cell-type-specific
GM12878	chr9	137086250	137087250	chr9	137401750	137402750	chr9_137086750_137402250	500kb	promoter	NA	E/P-other	cell-type-specific
GM12878	chr9	137086250	137087250	chr9	137407250	137408250	chr9_137086750_137407750	500kb	promoter	enhancer	E-P	cell-type-specific
GM12878	chr9	137086250	137087250	chr9	137411250	137412250	chr9_137086750_137411750	500kb	promoter	enhancer	E-P	cell-type-specific
GM12878	chr9	137086250	137087250	chr9	137417250	137418250	chr9_137086750_137417750	500kb	promoter	enhancer	E-P	cell-type-specific
GM12878	chr9	137086250	137087250	chr9	137445250	137446250	chr9_137086750_137445750	500kb	promoter	CTCF	E/P-other	cell-type-specific
GM12878	chr9	137086250	137087250	chr9	137454250	137455250	chr9_137086750_137454750	500kb	promoter	enhancer	E-P	cell-type-specific
GM12878	chr9	137086250	137087250	chr9	137458750	137459750	chr9_137086750_137459250	500kb	promoter	promoter	P-P	cell-type-specific
GM12878	chr9	137086750	137087750	chr9	137118750	137119750	chr9_137087250_137119250	500kb	promoter	CTCF	E/P-other	cell-type-specific
GM12878	chr9	137086750	137087750	chr9	137122250	137123250	chr9_137087250_137122750	500kb	promoter	enhancer	E-P	cell-type-specific
GM12878	chr9	137095750	137096750	chr9	137122250	137123250	chr9_137096250_137122750	500kb	enhancer	enhancer	E-E	cell-type-specific
GM12878	chr9	137095750	137096750	chr9	137129250	137130250	chr9_137096250_137129750	500kb	enhancer	enhancer	E-E	cell-type-specific
GM12878	chr9	137095750	137096750	chr9	137150250	137151250	chr9_137096250_137150750	500kb	enhancer	enhancer	E-E	cell-type-specific
GM12878	chr9	137095750	137096750	chr9	137188250	137189250	chr9_137096250_137188750	500kb	enhancer	promoter	E-P	cell-type-specific
GM12878	chr9	137095750	137096750	chr9	137200750	137201750	chr9_137096250_137201250	500kb	enhancer	promoter	E-P	cell-type-specific
GM12878	chr9	137095750	137096750	chr9	137205250	137206250	chr9_137096250_137205750	500kb	enhancer	promoter	E-P	cell-type-specific
GM12878	chr9	137095750	137096750	chr9	137407250	137408250	chr9_137096250_137407750	500kb	enhancer	enhancer	E-E	cell-type-specific
GM12878	chr9	137095750	137096750	chr9	137422250	137423250	chr9_137096250_137422750	500kb	enhancer	promoter	E-P	cell-type-specific
GM12878	chr9	137095750	137096750	chr9	137551250	137552250	chr9_137096250_137551750	500kb	enhancer	promoter	E-P	cell-type-specific
GM12878	chr9	137095750	137096750	chr9	137578250	137579250	chr9_137096250_137578750	500kb	enhancer	promoter	E-P	cell-type-specific
GM12878	chr9	137113750	137114750	chr9	137422750	137423750	chr9_137114250_137423250	500kb	promoter	promoter	P-P	cell-type-specific
GM12878	chr9	137114250	137115250	chr9	137406750	137407750	chr9_137114750_137407250	500kb	promoter	enhancer	E-P	cell-type-specific
GM12878	chr9	137114250	137115250	chr9	137551250	137552250	chr9_137114750_137551750	500kb	promoter	promoter	P-P	cell-type-specific
GM12878	chr9	137114250	137115250	chr9	137578250	137579250	chr9_137114750_137578750	500kb	promoter	promoter	P-P	cell-type-specific
GM12878	chr9	137114250	137115250	chr9	137589750	137590750	chr9_137114750_137590250	500kb	promoter	promoter	P-P	cell-type-specific
GM12878	chr9	137114250	137115250	chr9	137605750	137606750	chr9_137114750_137606250	500kb	promoter	promoter	P-P	cell-type-specific
GM12878	chr9	137119250	137120250	chr9	137205250	137206250	chr9_137119750_137205750	500kb	NA	promoter	E/P-other	cell-type-specific
GM12878	chr9	137122250	137123250	chr9	137129250	137130250	chr9_137122750_137129750	500kb	enhancer	enhancer	E-E	cell-type-specific
GM12878	chr9	137122250	137123250	chr9	137200750	137201750	chr9_137122750_137201250	500kb	enhancer	promoter	E-P	cell-type-specific
GM12878	chr9	137122250	137123250	chr9	137223250	137224250	chr9_137122750_137223750	500kb	enhancer	enhancer	E-E	cell-type-specific
GM12878	chr9	137122250	137123250	chr9	137240250	137241250	chr9_137122750_137240750	500kb	enhancer	promoter	E-P	cell-type-specific
GM12878	chr9	137122750	137123750	chr9	137150750	137151750	chr9_137123250_137151250	500kb	enhancer	enhancer	E-E	cell-type-specific
GM12878	chr9	137122750	137123750	chr9	137422250	137423250	chr9_137123250_137422750	500kb	enhancer	promoter	E-P	cell-type-specific
GM12878	chr9	137128750	137129750	chr9	137578250	137579250	chr9_137129250_137578750	500kb	enhancer	promoter	E-P	cell-type-specific
GM12878	chr9	137129250	137130250	chr9	137551250	137552250	chr9_137129750_137551750	500kb	enhancer	promoter	E-P	cell-type-specific
GM12878	chr9	137188250	137189250	chr9	137277250	137278250	chr9_137188750_137277750	500kb	promoter	promoter	P-P	cell-type-specific
GM12878	chr9	137188250	137189250	chr9	137422250	137423250	chr9_137188750_137422750	500kb	promoter	promoter	P-P	cell-type-specific
GM12878	chr9	137188250	137189250	chr9	137578250	137579250	chr9_137188750_137578750	500kb	promoter	promoter	P-P	cell-type-specific
GM12878	chr9	137200750	137201750	chr9	137578250	137579250	chr9_137201250_137578750	500kb	promoter	promoter	P-P	cell-type-specific
GM12878	chr9	137200750	137201750	chr9	137589750	137590750	chr9_137201250_137590250	500kb	promoter	promoter	P-P	cell-type-specific
GM12878	chr9	137200750	137201750	chr9	137605750	137606750	chr9_137201250_137606250	500kb	promoter	promoter	P-P	cell-type-specific
GM12878	chr9	137200750	137201750	chr9	137618250	137619250	chr9_137201250_137618750	500kb	promoter	promoter	P-P	cell-type-specific
GM12878	chr9	137205250	137206250	chr9	137422250	137423250	chr9_137205750_137422750	500kb	promoter	promoter	P-P	cell-type-specific
GM12878	chr9	137205250	137206250	chr9	137551250	137552250	chr9_137205750_137551750	500kb	promoter	promoter	P-P	cell-type-specific
GM12878	chr9	137205250	137206250	chr9	137578250	137579250	chr9_137205750_137578750	500kb	promoter	promoter	P-P	cell-type-specific
GM12878	chr9	137205250	137206250	chr9	137589750	137590750	chr9_137205750_137590250	500kb	promoter	promoter	P-P	cell-type-specific
GM12878	chr9	137205250	137206250	chr9	137605750	137606750	chr9_137205750_137606250	500kb	promoter	promoter	P-P	cell-type-specific
GM12878	chr9	137205250	137206250	chr9	137618250	137619250	chr9_137205750_137618750	500kb	promoter	promoter	P-P	cell-type-specific
GM12878	chr9	137223250	137224250	chr9	137422250	137423250	chr9_137223750_137422750	500kb	enhancer	promoter	E-P	cell-type-specific
GM12878	chr9	137223250	137224250	chr9	137551250	137552250	chr9_137223750_137551750	500kb	enhancer	promoter	E-P	cell-type-specific
GM12878	chr9	137223250	137224250	chr9	137575750	137576750	chr9_137223750_137576250	500kb	enhancer	enhancer	E-E	cell-type-specific
GM12878	chr9	137223250	137224250	chr9	137578250	137579250	chr9_137223750_137578750	500kb	enhancer	promoter	E-P	cell-type-specific
GM12878	chr9	137223250	137224250	chr9	137589750	137590750	chr9_137223750_137590250	500kb	enhancer	promoter	E-P	cell-type-specific
GM12878	chr9	137223250	137224250	chr9	137605750	137606750	chr9_137223750_137606250	500kb	enhancer	promoter	E-P	cell-type-specific
GM12878	chr9	137223250	137224250	chr9	137618250	137619250	chr9_137223750_137618750	500kb	enhancer	promoter	E-P	cell-type-specific
GM12878	chr9	137236250	137237250	chr9	137589750	137590750	chr9_137236750_137590250	500kb	enhancer	promoter	E-P	cell-type-specific
GM12878	chr9	137236250	137237250	chr9	137605750	137606750	chr9_137236750_137606250	500kb	enhancer	promoter	E-P	cell-type-specific
GM12878	chr9	137241250	137242250	chr9	137268250	137269250	chr9_137241750_137268750	500kb	promoter	enhancer	E-P	cell-type-specific
GM12878	chr9	137268250	137269250	chr9	137277250	137278250	chr9_137268750_137277750	500kb	enhancer	promoter	E-P	cell-type-specific
GM12878	chr9	137268250	137269250	chr9	137578250	137579250	chr9_137268750_137578750	500kb	enhancer	promoter	E-P	cell-type-specific
GM12878	chr9	137268250	137269250	chr9	137589750	137590750	chr9_137268750_137590250	500kb	enhancer	promoter	E-P	cell-type-specific
GM12878	chr9	137277250	137278250	chr9	137407250	137408250	chr9_137277750_137407750	500kb	promoter	enhancer	E-P	cell-type-specific
GM12878	chr9	137407250	137408250	chr9	137422250	137423250	chr9_137407750_137422750	500kb	enhancer	promoter	E-P	cell-type-specific
GM12878	chr9	137407250	137408250	chr9	137578250	137579250	chr9_137407750_137578750	500kb	enhancer	promoter	E-P	cell-type-specific
GM12878	chr9	137407750	137408750	chr9	137618250	137619250	chr9_137408250_137618750	500kb	enhancer	promoter	E-P	cell-type-specific
GM12878	chr9	137445750	137446750	chr9	137578250	137579250	chr9_137446250_137578750	500kb	NA	promoter	E/P-other	cell-type-specific
GM12878	chr9	137454250	137455250	chr9	137551250	137552250	chr9_137454750_137551750	500kb	enhancer	promoter	E-P	cell-type-specific
GM12878	chr9	137535250	137536250	chr9	137578250	137579250	chr9_137535750_137578750	500kb	CTCF	promoter	E/P-other	cell-type-specific
GM12878	chr9	137605750	137606750	chr9	138099250	138100250	chr9_137606250_138099750	500kb	promoter	NA	E/P-other	cell-type-specific
GM12878	chr9	137618750	137619750	chr9	137628250	137629250	chr9_137619250_137628750	500kb	promoter	enhancer	E-P	cell-type-specific
GM12878	chr9	137618750	137619750	chr9	137738250	137739250	chr9_137619250_137738750	500kb	promoter	enhancer	E-P	cell-type-specific
GM12878	chr9	137618750	137619750	chr9	137745250	137746250	chr9_137619250_137745750	500kb	promoter	enhancer	E-P	cell-type-specific
GM12878	chr9	137618750	137619750	chr9	137758250	137759250	chr9_137619250_137758750	500kb	promoter	enhancer	E-P	cell-type-specific
GM12878	chr9	137618750	137619750	chr9	137761750	137762750	chr9_137619250_137762250	500kb	promoter	enhancer	E-P	cell-type-specific
GM12878	chr9	137672750	137673750	chr9	137761750	137762750	chr9_137673250_137762250	500kb	enhancer	enhancer	E-E	cell-type-specific
GM12878	chr9	137673250	137674250	chr9	137745250	137746250	chr9_137673750_137745750	500kb	enhancer	enhancer	E-E	cell-type-specific
GM12878	chr9	137679250	137680250	chr9	137705250	137706250	chr9_137679750_137705750	500kb	enhancer	enhancer	E-E	cell-type-specific
GM12878	chr9	137679250	137680250	chr9	137737750	137738750	chr9_137679750_137738250	500kb	enhancer	enhancer	E-E	cell-type-specific
GM12878	chr9	137679250	137680250	chr9	137745250	137746250	chr9_137679750_137745750	500kb	enhancer	enhancer	E-E	cell-type-specific
GM12878	chr9	137679250	137680250	chr9	137758250	137759250	chr9_137679750_137758750	500kb	enhancer	enhancer	E-E	cell-type-specific
GM12878	chr9	137679250	137680250	chr9	137761250	137762250	chr9_137679750_137761750	500kb	enhancer	enhancer	E-E	cell-type-specific
GM12878	chr9	137705250	137706250	chr9	137737750	137738750	chr9_137705750_137738250	500kb	enhancer	enhancer	E-E	cell-type-specific
GM12878	chr9	137705250	137706250	chr9	137745250	137746250	chr9_137705750_137745750	500kb	enhancer	enhancer	E-E	cell-type-specific
GM12878	chr9	137705250	137706250	chr9	137757750	137758750	chr9_137705750_137758250	500kb	enhancer	enhancer	E-E	cell-type-specific
GM12878	chr9	137705250	137706250	chr9	137761250	137762250	chr9_137705750_137761750	500kb	enhancer	enhancer	E-E	cell-type-specific
GM12878	chr9	137737750	137738750	chr9	137745750	137746750	chr9_137738250_137746250	500kb	enhancer	enhancer	E-E	cell-type-specific
GM12878	chr9	137738250	137739250	chr9	137760250	137761250	chr9_137738750_137760750	500kb	enhancer	enhancer	E-E	cell-type-specific
GM12878	chr9	137745250	137746250	chr9	137760250	137761250	chr9_137745750_137760750	500kb	enhancer	enhancer	E-E	cell-type-specific
GM12878	chr9	14155750	14156750	chr9	14321750	14322750	chr9_14156250_14322250	500kb	NA	promoter	E/P-other	cell-type-specific
GM12878	chr9	14320500	14321500	chr9	15552500	15553500	chr9_14321000_15553000	2Mb	NA	promoter	E/P-other	cell-type-specific
GM12878	chr9	14321750	14322750	chr9	14692750	14693750	chr9_14322250_14693250	500kb	promoter	promoter	P-P	cell-type-specific
GM12878	chr9	14464750	14465750	chr9	14772250	14773250	chr9_14465250_14772750	500kb	NA	NA	other-other	cell-type-specific
GM12878	chr9	14585250	14586250	chr9	14692750	14693750	chr9_14585750_14693250	500kb	NA	promoter	E/P-other	cell-type-specific
GM12878	chr9	14586500	14587500	chr9	15510500	15511500	chr9_14587000_15511000	2Mb	NA	promoter	E/P-other	cell-type-specific
GM12878	chr9	14586500	14587500	chr9	15552500	15553500	chr9_14587000_15553000	2Mb	NA	promoter	E/P-other	cell-type-specific
GM12878	chr9	1458500	1459500	chr9	2728500	2729500	chr9_1459000_2729000	2Mb	NA	NA	other-other	cell-type-specific
GM12878	chr9	1459250	1460250	chr9	1604750	1605750	chr9_1459750_1605250	500kb	NA	CTCF	CTCF-other	cell-type-specific
GM12878	chr9	1459750	1460750	chr9	1709250	1710250	chr9_1460250_1709750	500kb	NA	NA	other-other	cell-type-specific
GM12878	chr9	1459750	1460750	chr9	1727250	1728250	chr9_1460250_1727750	500kb	NA	NA	other-other	cell-type-specific
GM12878	chr9	1459750	1460750	chr9	1732250	1733250	chr9_1460250_1732750	500kb	NA	NA	other-other	cell-type-specific
GM12878	chr9	1459750	1460750	chr9	1837250	1838250	chr9_1460250_1837750	500kb	NA	CTCF	CTCF-other	cell-type-specific
GM12878	chr9	1459750	1460750	chr9	1941250	1942250	chr9_1460250_1941750	500kb	NA	NA	other-other	cell-type-specific
GM12878	chr9	1468500	1469500	chr9	2842500	2843500	chr9_1469000_2843000	2Mb	NA	enhancer	E/P-other	cell-type-specific
GM12878	chr9	14690500	14691500	chr9	15530500	15531500	chr9_14691000_15531000	2Mb	NA	enhancer	E/P-other	cell-type-specific
GM12878	chr9	14692500	14693500	chr9	16060500	16061500	chr9_14693000_16061000	2Mb	promoter	NA	E/P-other	cell-type-specific
GM12878	chr9	14692500	14693500	chr9	16220500	16221500	chr9_14693000_16221000	2Mb	promoter	NA	E/P-other	cell-type-specific
GM12878	chr9	1470250	1471250	chr9	1490250	1491250	chr9_1470750_1490750	500kb	enhancer	enhancer	E-E	cell-type-specific
GM12878	chr9	1470500	1471500	chr9	2620500	2621500	chr9_1471000_2621000	2Mb	NA	promoter	E/P-other	cell-type-specific
GM12878	chr9	1490500	1491500	chr9	2620500	2621500	chr9_1491000_2621000	2Mb	enhancer	promoter	E-P	cell-type-specific
GM12878	chr9	1490500	1491500	chr9	2696500	2697500	chr9_1491000_2697000	2Mb	enhancer	NA	E/P-other	cell-type-specific
GM12878	chr9	1490500	1491500	chr9	2842500	2843500	chr9_1491000_2843000	2Mb	enhancer	enhancer	E-E	cell-type-specific
GM12878	chr9	15134250	15135250	chr9	15532750	15533750	chr9_15134750_15533250	500kb	CTCF	CTCF	CTCF-CTCF	cell-type-specific
GM12878	chr9	15142250	15143250	chr9	15532750	15533750	chr9_15142750_15533250	500kb	CTCF	CTCF	CTCF-CTCF	cell-type-specific
GM12878	chr9	15211250	15212250	chr9	15532750	15533750	chr9_15211750_15533250	500kb	CTCF	CTCF	CTCF-CTCF	cell-type-specific
GM12878	chr9	1524500	1525500	chr9	2842500	2843500	chr9_1525000_2843000	2Mb	NA	enhancer	E/P-other	cell-type-specific
GM12878	chr9	15277250	15278250	chr9	15532750	15533750	chr9_15277750_15533250	500kb	NA	CTCF	CTCF-other	cell-type-specific
GM12878	chr9	15295750	15296750	chr9	15306250	15307250	chr9_15296250_15306750	500kb	NA	promoter	E/P-other	cell-type-specific
GM12878	chr9	15297750	15298750	chr9	15552750	15553750	chr9_15298250_15553250	500kb	NA	promoter	E/P-other	cell-type-specific
GM12878	chr9	15298750	15299750	chr9	15422250	15423250	chr9_15299250_15422750	500kb	NA	promoter	E/P-other	cell-type-specific
GM12878	chr9	15306250	15307250	chr9	15529250	15530250	chr9_15306750_15529750	500kb	promoter	enhancer	E-P	cell-type-specific
GM12878	chr9	15306250	15307250	chr9	15532250	15533250	chr9_15306750_15532750	500kb	promoter	NA	E/P-other	cell-type-specific
GM12878	chr9	1536500	1537500	chr9	2842500	2843500	chr9_1537000_2843000	2Mb	NA	enhancer	E/P-other	cell-type-specific
GM12878	chr9	15423750	15424750	chr9	15529750	15530750	chr9_15424250_15530250	500kb	NA	enhancer	E/P-other	cell-type-specific
GM12878	chr9	15424250	15425250	chr9	15475750	15476750	chr9_15424750_15476250	500kb	NA	NA	other-other	cell-type-specific
GM12878	chr9	15553250	15554250	chr9	15836250	15837250	chr9_15553750_15836750	500kb	enhancer	CTCF	E/P-other	cell-type-specific
GM12878	chr9	15606750	15607750	chr9	15836750	15837750	chr9_15607250_15837250	500kb	NA	CTCF	CTCF-other	cell-type-specific
GM12878	chr9	15620250	15621250	chr9	15835750	15836750	chr9_15620750_15836250	500kb	NA	NA	other-other	cell-type-specific
GM12878	chr9	15870500	15871500	chr9	16726500	16727500	chr9_15871000_16727000	2Mb	NA	NA	other-other	cell-type-specific
GM12878	chr9	15870500	15871500	chr9	17062500	17063500	chr9_15871000_17063000	2Mb	NA	NA	other-other	cell-type-specific
GM12878	chr9	16060500	16061500	chr9	17862500	17863500	chr9_16061000_17863000	2Mb	NA	NA	other-other	cell-type-specific
GM12878	chr9	1605750	1606750	chr9	1727250	1728250	chr9_1606250_1727750	500kb	NA	NA	other-other	cell-type-specific
GM12878	chr9	16132500	16133500	chr9	16726500	16727500	chr9_16133000_16727000	2Mb	NA	NA	other-other	cell-type-specific
GM12878	chr9	16220750	16221750	chr9	16459750	16460750	chr9_16221250_16460250	500kb	NA	NA	other-other	cell-type-specific
GM12878	chr9	1726500	1727500	chr9	2842500	2843500	chr9_1727000_2843000	2Mb	NA	enhancer	E/P-other	cell-type-specific
GM12878	chr9	1758750	1759750	chr9	1875750	1876750	chr9_1759250_1876250	500kb	enhancer	enhancer	E-E	cell-type-specific
GM12878	chr9	1758750	1759750	chr9	1879750	1880750	chr9_1759250_1880250	500kb	enhancer	enhancer	E-E	cell-type-specific
GM12878	chr9	1758750	1759750	chr9	2011250	2012250	chr9_1759250_2011750	500kb	enhancer	NA	E/P-other	cell-type-specific
GM12878	chr9	1758750	1759750	chr9	2015250	2016250	chr9_1759250_2015750	500kb	enhancer	promoter	E-P	cell-type-specific
GM12878	chr9	1758750	1759750	chr9	2053750	2054750	chr9_1759250_2054250	500kb	enhancer	enhancer	E-E	cell-type-specific
GM12878	chr9	1759250	1760250	chr9	1928250	1929250	chr9_1759750_1928750	500kb	enhancer	NA	E/P-other	cell-type-specific
GM12878	chr9	17793750	17794750	chr9	18212750	18213750	chr9_17794250_18213250	500kb	NA	NA	other-other	cell-type-specific
GM12878	chr9	17796750	17797750	chr9	18212750	18213750	chr9_17797250_18213250	500kb	NA	NA	other-other	cell-type-specific
GM12878	chr9	17800750	17801750	chr9	18255250	18256250	chr9_17801250_18255750	500kb	NA	CTCF	CTCF-other	cell-type-specific
GM12878	chr9	17801250	17802250	chr9	18207750	18208750	chr9_17801750_18208250	500kb	NA	NA	other-other	cell-type-specific
GM12878	chr9	17810500	17811500	chr9	19464500	19465500	chr9_17811000_19465000	2Mb	CTCF	CTCF	CTCF-CTCF	cell-type-specific
GM12878	chr9	17862500	17863500	chr9	19048500	19049500	chr9_17863000_19049000	2Mb	NA	promoter	E/P-other	cell-type-specific
GM12878	chr9	17862500	17863500	chr9	19128500	19129500	chr9_17863000_19129000	2Mb	NA	enhancer	E/P-other	cell-type-specific
GM12878	chr9	17862500	17863500	chr9	19230500	19231500	chr9_17863000_19231000	2Mb	NA	promoter	E/P-other	cell-type-specific
GM12878	chr9	17862500	17863500	chr9	19380500	19381500	chr9_17863000_19381000	2Mb	NA	enhancer	E/P-other	cell-type-specific
GM12878	chr9	17862500	17863500	chr9	19408500	19409500	chr9_17863000_19409000	2Mb	NA	promoter	E/P-other	cell-type-specific
GM12878	chr9	1788500	1789500	chr9	2842500	2843500	chr9_1789000_2843000	2Mb	NA	enhancer	E/P-other	cell-type-specific
GM12878	chr9	18254500	18255500	chr9	18822500	18823500	chr9_18255000_18823000	2Mb	CTCF	NA	CTCF-other	cell-type-specific
GM12878	chr9	18254500	18255500	chr9	19174500	19175500	chr9_18255000_19175000	2Mb	CTCF	CTCF	CTCF-CTCF	cell-type-specific
GM12878	chr9	18256500	18257500	chr9	19460500	19461500	chr9_18257000_19461000	2Mb	NA	NA	other-other	cell-type-specific
GM12878	chr9	1838500	1839500	chr9	2842500	2843500	chr9_1839000_2843000	2Mb	NA	enhancer	E/P-other	cell-type-specific
GM12878	chr9	18440500	18441500	chr9	19462500	19463500	chr9_18441000_19463000	2Mb	NA	NA	other-other	cell-type-specific
GM12878	chr9	18442500	18443500	chr9	19046500	19047500	chr9_18443000_19047000	2Mb	CTCF	NA	CTCF-other	cell-type-specific
GM12878	chr9	1852500	1853500	chr9	2842500	2843500	chr9_1853000_2843000	2Mb	NA	enhancer	E/P-other	cell-type-specific
GM12878	chr9	18550250	18551250	chr9	19030250	19031250	chr9_18550750_19030750	500kb	NA	NA	other-other	cell-type-specific
GM12878	chr9	18551750	18552750	chr9	19043250	19044250	chr9_18552250_19043750	500kb	NA	NA	other-other	cell-type-specific
GM12878	chr9	18555250	18556250	chr9	19022250	19023250	chr9_18555750_19022750	500kb	NA	NA	other-other	cell-type-specific
GM12878	chr9	18555250	18556250	chr9	19039750	19040750	chr9_18555750_19040250	500kb	NA	NA	other-other	cell-type-specific
GM12878	chr9	18555750	18556750	chr9	19005250	19006250	chr9_18556250_19005750	500kb	NA	NA	other-other	cell-type-specific
GM12878	chr9	18555750	18556750	chr9	19014250	19015250	chr9_18556250_19014750	500kb	NA	NA	other-other	cell-type-specific
GM12878	chr9	18555750	18556750	chr9	19029750	19030750	chr9_18556250_19030250	500kb	NA	NA	other-other	cell-type-specific
GM12878	chr9	18555750	18556750	chr9	19048750	19049750	chr9_18556250_19049250	500kb	NA	promoter	E/P-other	cell-type-specific
GM12878	chr9	18563250	18564250	chr9	19014250	19015250	chr9_18563750_19014750	500kb	NA	NA	other-other	cell-type-specific
GM12878	chr9	18563250	18564250	chr9	19023250	19024250	chr9_18563750_19023750	500kb	NA	NA	other-other	cell-type-specific
GM12878	chr9	18563250	18564250	chr9	19029750	19030750	chr9_18563750_19030250	500kb	NA	NA	other-other	cell-type-specific
GM12878	chr9	18563250	18564250	chr9	19033250	19034250	chr9_18563750_19033750	500kb	NA	NA	other-other	cell-type-specific
GM12878	chr9	18563250	18564250	chr9	19039750	19040750	chr9_18563750_19040250	500kb	NA	NA	other-other	cell-type-specific
GM12878	chr9	18563250	18564250	chr9	19048750	19049750	chr9_18563750_19049250	500kb	NA	promoter	E/P-other	cell-type-specific
GM12878	chr9	18563750	18564750	chr9	19004750	19005750	chr9_18564250_19005250	500kb	NA	NA	other-other	cell-type-specific
GM12878	chr9	18563750	18564750	chr9	19043750	19044750	chr9_18564250_19044250	500kb	NA	NA	other-other	cell-type-specific
GM12878	chr9	1870750	1871750	chr9	2053750	2054750	chr9_1871250_2054250	500kb	NA	enhancer	E/P-other	cell-type-specific
GM12878	chr9	1870750	1871750	chr9	2157250	2158250	chr9_1871250_2157750	500kb	NA	promoter	E/P-other	cell-type-specific
GM12878	chr9	1871250	1872250	chr9	1880250	1881250	chr9_1871750_1880750	500kb	NA	enhancer	E/P-other	cell-type-specific
GM12878	chr9	1871250	1872250	chr9	2042750	2043750	chr9_1871750_2043250	500kb	NA	NA	other-other	cell-type-specific
GM12878	chr9	1874250	1875250	chr9	1880750	1881750	chr9_1874750_1881250	500kb	NA	NA	other-other	cell-type-specific
GM12878	chr9	1876250	1877250	chr9	1929250	1930250	chr9_1876750_1929750	500kb	enhancer	enhancer	E-E	cell-type-specific
GM12878	chr9	1876250	1877250	chr9	2015750	2016750	chr9_1876750_2016250	500kb	enhancer	promoter	E-P	cell-type-specific
GM12878	chr9	1876250	1877250	chr9	2042750	2043750	chr9_1876750_2043250	500kb	enhancer	NA	E/P-other	cell-type-specific
GM12878	chr9	1876250	1877250	chr9	2157750	2158750	chr9_1876750_2158250	500kb	enhancer	promoter	E-P	cell-type-specific
GM12878	chr9	1876500	1877500	chr9	3478500	3479500	chr9_1877000_3479000	2Mb	enhancer	NA	E/P-other	cell-type-specific
GM12878	chr9	1876500	1877500	chr9	3508500	3509500	chr9_1877000_3509000	2Mb	enhancer	enhancer	E-E	cell-type-specific
GM12878	chr9	1876500	1877500	chr9	3526500	3527500	chr9_1877000_3527000	2Mb	enhancer	promoter	E-P	cell-type-specific
GM12878	chr9	1878500	1879500	chr9	2842500	2843500	chr9_1879000_2843000	2Mb	NA	enhancer	E/P-other	cell-type-specific
GM12878	chr9	1879250	1880250	chr9	2053750	2054750	chr9_1879750_2054250	500kb	enhancer	enhancer	E-E	cell-type-specific
GM12878	chr9	1879250	1880250	chr9	2157750	2158750	chr9_1879750_2158250	500kb	enhancer	promoter	E-P	cell-type-specific
GM12878	chr9	1879750	1880750	chr9	1929250	1930250	chr9_1880250_1929750	500kb	enhancer	enhancer	E-E	cell-type-specific
GM12878	chr9	18824250	18825250	chr9	19047750	19048750	chr9_18824750_19048250	500kb	NA	NA	other-other	cell-type-specific
GM12878	chr9	18876250	18877250	chr9	19047750	19048750	chr9_18876750_19048250	500kb	NA	NA	other-other	cell-type-specific
GM12878	chr9	18889750	18890750	chr9	19048250	19049250	chr9_18890250_19048750	500kb	NA	promoter	E/P-other	cell-type-specific
GM12878	chr9	1892500	1893500	chr9	2842500	2843500	chr9_1893000_2843000	2Mb	NA	enhancer	E/P-other	cell-type-specific
GM12878	chr9	19049750	19050750	chr9	19161250	19162250	chr9_19050250_19161750	500kb	enhancer	enhancer	E-E	cell-type-specific
GM12878	chr9	19049750	19050750	chr9	19441750	19442750	chr9_19050250_19442250	500kb	enhancer	enhancer	E-E	cell-type-specific
GM12878	chr9	19049750	19050750	chr9	19451750	19452750	chr9_19050250_19452250	500kb	enhancer	enhancer	E-E	cell-type-specific
GM12878	chr9	19050250	19051250	chr9	19096750	19097750	chr9_19050750_19097250	500kb	NA	NA	other-other	cell-type-specific
GM12878	chr9	19079750	19080750	chr9	19456750	19457750	chr9_19080250_19457250	500kb	NA	CTCF	CTCF-other	cell-type-specific
GM12878	chr9	19084250	19085250	chr9	19470750	19471750	chr9_19084750_19471250	500kb	NA	NA	other-other	cell-type-specific
GM12878	chr9	19084750	19085750	chr9	19463250	19464250	chr9_19085250_19463750	500kb	NA	NA	other-other	cell-type-specific
GM12878	chr9	19097250	19098250	chr9	19126750	19127750	chr9_19097750_19127250	500kb	NA	promoter	E/P-other	cell-type-specific
GM12878	chr9	19097250	19098250	chr9	19229750	19230750	chr9_19097750_19230250	500kb	NA	promoter	E/P-other	cell-type-specific
GM12878	chr9	19097750	19098750	chr9	19408750	19409750	chr9_19098250_19409250	500kb	NA	promoter	E/P-other	cell-type-specific
GM12878	chr9	19102250	19103250	chr9	19451250	19452250	chr9_19102750_19451750	500kb	promoter	enhancer	E-P	cell-type-specific
GM12878	chr9	1910500	1911500	chr9	2842500	2843500	chr9_1911000_2843000	2Mb	NA	enhancer	E/P-other	cell-type-specific
GM12878	chr9	19127250	19128250	chr9	19451250	19452250	chr9_19127750_19451750	500kb	promoter	enhancer	E-P	cell-type-specific
GM12878	chr9	19127250	19128250	chr9	19470750	19471750	chr9_19127750_19471250	500kb	promoter	NA	E/P-other	cell-type-specific
GM12878	chr9	19128500	19129500	chr9	20478500	20479500	chr9_19129000_20479000	2Mb	enhancer	NA	E/P-other	cell-type-specific
GM12878	chr9	19128500	19129500	chr9	20554500	20555500	chr9_19129000_20555000	2Mb	enhancer	NA	E/P-other	cell-type-specific
GM12878	chr9	19128500	19129500	chr9	20622500	20623500	chr9_19129000_20623000	2Mb	enhancer	promoter	E-P	cell-type-specific
GM12878	chr9	19128500	19129500	chr9	21030500	21031500	chr9_19129000_21031000	2Mb	enhancer	promoter	E-P	cell-type-specific
GM12878	chr9	19173750	19174750	chr9	19449750	19450750	chr9_19174250_19450250	500kb	CTCF	NA	CTCF-other	cell-type-specific
GM12878	chr9	19174250	19175250	chr9	19470750	19471750	chr9_19174750_19471250	500kb	CTCF	NA	CTCF-other	cell-type-specific
GM12878	chr9	19230250	19231250	chr9	19266750	19267750	chr9_19230750_19267250	500kb	promoter	NA	E/P-other	cell-type-specific
GM12878	chr9	19230250	19231250	chr9	19424250	19425250	chr9_19230750_19424750	500kb	promoter	NA	E/P-other	cell-type-specific
GM12878	chr9	19230250	19231250	chr9	19470250	19471250	chr9_19230750_19470750	500kb	promoter	NA	E/P-other	cell-type-specific
GM12878	chr9	19230500	19231500	chr9	20554500	20555500	chr9_19231000_20555000	2Mb	promoter	NA	E/P-other	cell-type-specific
GM12878	chr9	19230500	19231500	chr9	20622500	20623500	chr9_19231000_20623000	2Mb	promoter	promoter	P-P	cell-type-specific
GM12878	chr9	19230500	19231500	chr9	21030500	21031500	chr9_19231000_21031000	2Mb	promoter	promoter	P-P	cell-type-specific
GM12878	chr9	19230750	19231750	chr9	19451250	19452250	chr9_19231250_19451750	500kb	promoter	enhancer	E-P	cell-type-specific
GM12878	chr9	19267250	19268250	chr9	19378750	19379750	chr9_19267750_19379250	500kb	NA	enhancer	E/P-other	cell-type-specific
GM12878	chr9	1926500	1927500	chr9	2842500	2843500	chr9_1927000_2843000	2Mb	NA	enhancer	E/P-other	cell-type-specific
GM12878	chr9	1929250	1930250	chr9	2015250	2016250	chr9_1929750_2015750	500kb	enhancer	promoter	E-P	cell-type-specific
GM12878	chr9	1929250	1930250	chr9	2023250	2024250	chr9_1929750_2023750	500kb	enhancer	NA	E/P-other	cell-type-specific
GM12878	chr9	1929250	1930250	chr9	2042750	2043750	chr9_1929750_2043250	500kb	enhancer	NA	E/P-other	cell-type-specific
GM12878	chr9	1929250	1930250	chr9	2053750	2054750	chr9_1929750_2054250	500kb	enhancer	enhancer	E-E	cell-type-specific
GM12878	chr9	1929250	1930250	chr9	2157750	2158750	chr9_1929750_2158250	500kb	enhancer	promoter	E-P	cell-type-specific
GM12878	chr9	19371250	19372250	chr9	19379250	19380250	chr9_19371750_19379750	500kb	NA	promoter	E/P-other	cell-type-specific
GM12878	chr9	19379250	19380250	chr9	19441750	19442750	chr9_19379750_19442250	500kb	promoter	enhancer	E-P	cell-type-specific
GM12878	chr9	19380500	19381500	chr9	20622500	20623500	chr9_19381000_20623000	2Mb	enhancer	promoter	E-P	cell-type-specific
GM12878	chr9	19380500	19381500	chr9	21334500	21335500	chr9_19381000_21335000	2Mb	enhancer	promoter	E-P	cell-type-specific
GM12878	chr9	19408500	19409500	chr9	21334500	21335500	chr9_19409000_21335000	2Mb	promoter	promoter	P-P	cell-type-specific
GM12878	chr9	19408500	19409500	chr9	21380500	21381500	chr9_19409000_21381000	2Mb	promoter	NA	E/P-other	cell-type-specific
GM12878	chr9	19408750	19409750	chr9	19441750	19442750	chr9_19409250_19442250	500kb	promoter	enhancer	E-P	cell-type-specific
GM12878	chr9	19408750	19409750	chr9	19451250	19452250	chr9_19409250_19451750	500kb	promoter	enhancer	E-P	cell-type-specific
GM12878	chr9	19441250	19442250	chr9	19451250	19452250	chr9_19441750_19451750	500kb	enhancer	enhancer	E-E	cell-type-specific
GM12878	chr9	1944500	1945500	chr9	2728500	2729500	chr9_1945000_2729000	2Mb	NA	NA	other-other	cell-type-specific
GM12878	chr9	19464500	19465500	chr9	21030500	21031500	chr9_19465000_21031000	2Mb	CTCF	promoter	E/P-other	cell-type-specific
GM12878	chr9	19464500	19465500	chr9	21336500	21337500	chr9_19465000_21337000	2Mb	CTCF	NA	CTCF-other	cell-type-specific
GM12878	chr9	19466500	19467500	chr9	21152500	21153500	chr9_19467000_21153000	2Mb	NA	NA	other-other	cell-type-specific
GM12878	chr9	19466500	19467500	chr9	21180500	21181500	chr9_19467000_21181000	2Mb	NA	NA	other-other	cell-type-specific
GM12878	chr9	19466500	19467500	chr9	21194500	21195500	chr9_19467000_21195000	2Mb	NA	NA	other-other	cell-type-specific
GM12878	chr9	19468500	19469500	chr9	20944500	20945500	chr9_19469000_20945000	2Mb	NA	NA	other-other	cell-type-specific
GM12878	chr9	19468500	19469500	chr9	21112500	21113500	chr9_19469000_21113000	2Mb	NA	NA	other-other	cell-type-specific
GM12878	chr9	19492500	19493500	chr9	20350500	20351500	chr9_19493000_20351000	2Mb	NA	NA	other-other	cell-type-specific
GM12878	chr9	19492500	19493500	chr9	20622500	20623500	chr9_19493000_20623000	2Mb	NA	promoter	E/P-other	cell-type-specific
GM12878	chr9	19492500	19493500	chr9	20636500	20637500	chr9_19493000_20637000	2Mb	NA	NA	other-other	cell-type-specific
GM12878	chr9	19492500	19493500	chr9	20882500	20883500	chr9_19493000_20883000	2Mb	NA	NA	other-other	cell-type-specific
GM12878	chr9	19492500	19493500	chr9	20902500	20903500	chr9_19493000_20903000	2Mb	NA	NA	other-other	cell-type-specific
GM12878	chr9	19492500	19493500	chr9	21030500	21031500	chr9_19493000_21031000	2Mb	NA	promoter	E/P-other	cell-type-specific
GM12878	chr9	19492500	19493500	chr9	21078500	21079500	chr9_19493000_21079000	2Mb	NA	NA	other-other	cell-type-specific
GM12878	chr9	19492500	19493500	chr9	21096500	21097500	chr9_19493000_21097000	2Mb	NA	enhancer	E/P-other	cell-type-specific
GM12878	chr9	1980500	1981500	chr9	2842500	2843500	chr9_1981000_2843000	2Mb	NA	enhancer	E/P-other	cell-type-specific
GM12878	chr9	19859750	19860750	chr9	20326250	20327250	chr9_19860250_20326750	500kb	NA	NA	other-other	cell-type-specific
GM12878	chr9	19859750	19860750	chr9	20329750	20330750	chr9_19860250_20330250	500kb	NA	NA	other-other	cell-type-specific
GM12878	chr9	19859750	19860750	chr9	20336250	20337250	chr9_19860250_20336750	500kb	NA	NA	other-other	cell-type-specific
GM12878	chr9	19859750	19860750	chr9	20339750	20340750	chr9_19860250_20340250	500kb	NA	NA	other-other	cell-type-specific
GM12878	chr9	19859750	19860750	chr9	20342750	20343750	chr9_19860250_20343250	500kb	NA	NA	other-other	cell-type-specific
GM12878	chr9	19925250	19926250	chr9	20418250	20419250	chr9_19925750_20418750	500kb	CTCF	NA	CTCF-other	cell-type-specific
GM12878	chr9	19925750	19926750	chr9	20361750	20362750	chr9_19926250_20362250	500kb	CTCF	NA	CTCF-other	cell-type-specific
GM12878	chr9	19925750	19926750	chr9	20369250	20370250	chr9_19926250_20369750	500kb	CTCF	NA	CTCF-other	cell-type-specific
GM12878	chr9	19925750	19926750	chr9	20376250	20377250	chr9_19926250_20376750	500kb	CTCF	NA	CTCF-other	cell-type-specific
GM12878	chr9	19926250	19927250	chr9	20366750	20367750	chr9_19926750_20367250	500kb	CTCF	NA	CTCF-other	cell-type-specific
GM12878	chr9	19926500	19927500	chr9	20902500	20903500	chr9_19927000_20903000	2Mb	NA	NA	other-other	cell-type-specific
GM12878	chr9	19926500	19927500	chr9	20930500	20931500	chr9_19927000_20931000	2Mb	NA	NA	other-other	cell-type-specific
GM12878	chr9	19926500	19927500	chr9	21030500	21031500	chr9_19927000_21031000	2Mb	NA	promoter	E/P-other	cell-type-specific
GM12878	chr9	19926500	19927500	chr9	21078500	21079500	chr9_19927000_21079000	2Mb	NA	NA	other-other	cell-type-specific
GM12878	chr9	19926500	19927500	chr9	21096500	21097500	chr9_19927000_21097000	2Mb	NA	enhancer	E/P-other	cell-type-specific
GM12878	chr9	19926500	19927500	chr9	21114500	21115500	chr9_19927000_21115000	2Mb	NA	NA	other-other	cell-type-specific
GM12878	chr9	19926500	19927500	chr9	21142500	21143500	chr9_19927000_21143000	2Mb	NA	NA	other-other	cell-type-specific
GM12878	chr9	19926500	19927500	chr9	21154500	21155500	chr9_19927000_21155000	2Mb	NA	NA	other-other	cell-type-specific
GM12878	chr9	19927250	19928250	chr9	19998250	19999250	chr9_19927750_19998750	500kb	NA	NA	other-other	cell-type-specific
GM12878	chr9	19927250	19928250	chr9	20043250	20044250	chr9_19927750_20043750	500kb	NA	NA	other-other	cell-type-specific
GM12878	chr9	19930500	19931500	chr9	20984500	20985500	chr9_19931000_20985000	2Mb	NA	NA	other-other	cell-type-specific
GM12878	chr9	19934250	19935250	chr9	20355750	20356750	chr9_19934750_20356250	500kb	NA	NA	other-other	cell-type-specific
GM12878	chr9	19945250	19946250	chr9	20356250	20357250	chr9_19945750_20356750	500kb	NA	NA	other-other	cell-type-specific
GM12878	chr9	19997750	19998750	chr9	20490750	20491750	chr9_19998250_20491250	500kb	NA	NA	other-other	cell-type-specific
GM12878	chr9	19998250	19999250	chr9	20354250	20355250	chr9_19998750_20354750	500kb	NA	NA	other-other	cell-type-specific
GM12878	chr9	19998250	19999250	chr9	20480250	20481250	chr9_19998750_20480750	500kb	NA	NA	other-other	cell-type-specific
GM12878	chr9	19998500	19999500	chr9	20622500	20623500	chr9_19999000_20623000	2Mb	NA	promoter	E/P-other	cell-type-specific
GM12878	chr9	19998500	19999500	chr9	20978500	20979500	chr9_19999000_20979000	2Mb	NA	NA	other-other	cell-type-specific
GM12878	chr9	19998500	19999500	chr9	20994500	20995500	chr9_19999000_20995000	2Mb	NA	NA	other-other	cell-type-specific
GM12878	chr9	19998500	19999500	chr9	21030500	21031500	chr9_19999000_21031000	2Mb	NA	promoter	E/P-other	cell-type-specific
GM12878	chr9	19998500	19999500	chr9	21094500	21095500	chr9_19999000_21095000	2Mb	NA	NA	other-other	cell-type-specific
GM12878	chr9	19998500	19999500	chr9	21118500	21119500	chr9_19999000_21119000	2Mb	NA	NA	other-other	cell-type-specific
GM12878	chr9	19998500	19999500	chr9	21142500	21143500	chr9_19999000_21143000	2Mb	NA	NA	other-other	cell-type-specific
GM12878	chr9	19998500	19999500	chr9	21334500	21335500	chr9_19999000_21335000	2Mb	NA	promoter	E/P-other	cell-type-specific
GM12878	chr9	19998500	19999500	chr9	21380500	21381500	chr9_19999000_21381000	2Mb	NA	NA	other-other	cell-type-specific
GM12878	chr9	2012250	2013250	chr9	2157750	2158750	chr9_2012750_2158250	500kb	enhancer	promoter	E-P	cell-type-specific
GM12878	chr9	2015750	2016750	chr9	2042750	2043750	chr9_2016250_2043250	500kb	promoter	NA	E/P-other	cell-type-specific
GM12878	chr9	2015750	2016750	chr9	2053250	2054250	chr9_2016250_2053750	500kb	promoter	enhancer	E-P	cell-type-specific
GM12878	chr9	2015750	2016750	chr9	2157750	2158750	chr9_2016250_2158250	500kb	promoter	promoter	P-P	cell-type-specific
GM12878	chr9	2023250	2024250	chr9	2053750	2054750	chr9_2023750_2054250	500kb	NA	enhancer	E/P-other	cell-type-specific
GM12878	chr9	20242750	20243750	chr9	20622250	20623250	chr9_20243250_20622750	500kb	NA	promoter	E/P-other	cell-type-specific
GM12878	chr9	20331750	20332750	chr9	20622250	20623250	chr9_20332250_20622750	500kb	NA	promoter	E/P-other	cell-type-specific
GM12878	chr9	20354250	20355250	chr9	20552750	20553750	chr9_20354750_20553250	500kb	NA	NA	other-other	cell-type-specific
GM12878	chr9	20354250	20355250	chr9	20638750	20639750	chr9_20354750_20639250	500kb	NA	NA	other-other	cell-type-specific
GM12878	chr9	20354250	20355250	chr9	20683750	20684750	chr9_20354750_20684250	500kb	NA	promoter	E/P-other	cell-type-specific
GM12878	chr9	20354500	20355500	chr9	21030500	21031500	chr9_20355000_21031000	2Mb	NA	promoter	E/P-other	cell-type-specific
GM12878	chr9	20354500	20355500	chr9	21142500	21143500	chr9_20355000_21143000	2Mb	NA	NA	other-other	cell-type-specific
GM12878	chr9	20356500	20357500	chr9	21096500	21097500	chr9_20357000_21097000	2Mb	NA	enhancer	E/P-other	cell-type-specific
GM12878	chr9	20361250	20362250	chr9	20622250	20623250	chr9_20361750_20622750	500kb	NA	promoter	E/P-other	cell-type-specific
GM12878	chr9	20365750	20366750	chr9	20622250	20623250	chr9_20366250_20622750	500kb	NA	promoter	E/P-other	cell-type-specific
GM12878	chr9	20370250	20371250	chr9	20622250	20623250	chr9_20370750_20622750	500kb	NA	promoter	E/P-other	cell-type-specific
GM12878	chr9	20376250	20377250	chr9	20621750	20622750	chr9_20376750_20622250	500kb	NA	promoter	E/P-other	cell-type-specific
GM12878	chr9	20376250	20377250	chr9	20683750	20684750	chr9_20376750_20684250	500kb	NA	promoter	E/P-other	cell-type-specific
GM12878	chr9	20382250	20383250	chr9	20621750	20622750	chr9_20382750_20622250	500kb	NA	promoter	E/P-other	cell-type-specific
GM12878	chr9	20417750	20418750	chr9	20621750	20622750	chr9_20418250_20622250	500kb	NA	promoter	E/P-other	cell-type-specific
GM12878	chr9	20422750	20423750	chr9	20622250	20623250	chr9_20423250_20622750	500kb	NA	promoter	E/P-other	cell-type-specific
GM12878	chr9	20425750	20426750	chr9	20621750	20622750	chr9_20426250_20622250	500kb	NA	promoter	E/P-other	cell-type-specific
GM12878	chr9	2042500	2043500	chr9	2842500	2843500	chr9_2043000_2843000	2Mb	NA	enhancer	E/P-other	cell-type-specific
GM12878	chr9	2042750	2043750	chr9	2053750	2054750	chr9_2043250_2054250	500kb	NA	enhancer	E/P-other	cell-type-specific
GM12878	chr9	20441250	20442250	chr9	20621750	20622750	chr9_20441750_20622250	500kb	NA	promoter	E/P-other	cell-type-specific
GM12878	chr9	20479750	20480750	chr9	20553250	20554250	chr9_20480250_20553750	500kb	NA	NA	other-other	cell-type-specific
GM12878	chr9	20479750	20480750	chr9	20583250	20584250	chr9_20480250_20583750	500kb	NA	NA	other-other	cell-type-specific
GM12878	chr9	20479750	20480750	chr9	20600250	20601250	chr9_20480250_20600750	500kb	NA	NA	other-other	cell-type-specific
GM12878	chr9	20479750	20480750	chr9	20621250	20622250	chr9_20480250_20621750	500kb	NA	promoter	E/P-other	cell-type-specific
GM12878	chr9	2054250	2055250	chr9	2157250	2158250	chr9_2054750_2157750	500kb	enhancer	promoter	E-P	cell-type-specific
GM12878	chr9	2054250	2055250	chr9	2228750	2229750	chr9_2054750_2229250	500kb	enhancer	NA	E/P-other	cell-type-specific
GM12878	chr9	2054750	2055750	chr9	2086250	2087250	chr9_2055250_2086750	500kb	enhancer	NA	E/P-other	cell-type-specific
GM12878	chr9	20552750	20553750	chr9	20583250	20584250	chr9_20553250_20583750	500kb	NA	NA	other-other	cell-type-specific
GM12878	chr9	20553250	20554250	chr9	20602750	20603750	chr9_20553750_20603250	500kb	NA	NA	other-other	cell-type-specific
GM12878	chr9	20553250	20554250	chr9	20621250	20622250	chr9_20553750_20621750	500kb	NA	promoter	E/P-other	cell-type-specific
GM12878	chr9	20583250	20584250	chr9	20620750	20621750	chr9_20583750_20621250	500kb	NA	NA	other-other	cell-type-specific
GM12878	chr9	20603250	20604250	chr9	20620750	20621750	chr9_20603750_20621250	500kb	NA	NA	other-other	cell-type-specific
GM12878	chr9	20623250	20624250	chr9	20639750	20640750	chr9_20623750_20640250	500kb	enhancer	enhancer	E-E	cell-type-specific
GM12878	chr9	20623250	20624250	chr9	20996750	20997750	chr9_20623750_20997250	500kb	enhancer	NA	E/P-other	cell-type-specific
GM12878	chr9	20639750	20640750	chr9	21031250	21032250	chr9_20640250_21031750	500kb	enhancer	promoter	E-P	cell-type-specific
GM12878	chr9	20640250	20641250	chr9	20683750	20684750	chr9_20640750_20684250	500kb	enhancer	promoter	E-P	cell-type-specific
GM12878	chr9	20642750	20643750	chr9	21096250	21097250	chr9_20643250_21096750	500kb	NA	enhancer	E/P-other	cell-type-specific
GM12878	chr9	20683750	20684750	chr9	20996750	20997750	chr9_20684250_20997250	500kb	promoter	NA	E/P-other	cell-type-specific
GM12878	chr9	20683750	20684750	chr9	21096250	21097250	chr9_20684250_21096750	500kb	promoter	enhancer	E-P	cell-type-specific
GM12878	chr9	2086750	2087750	chr9	2157250	2158250	chr9_2087250_2157750	500kb	CTCF	promoter	E/P-other	cell-type-specific
GM12878	chr9	20980250	20981250	chr9	20988250	20989250	chr9_20980750_20988750	500kb	NA	NA	other-other	cell-type-specific
GM12878	chr9	20980750	20981750	chr9	20996750	20997750	chr9_20981250_20997250	500kb	NA	NA	other-other	cell-type-specific
GM12878	chr9	20980750	20981750	chr9	21030750	21031750	chr9_20981250_21031250	500kb	NA	promoter	E/P-other	cell-type-specific
GM12878	chr9	20988250	20989250	chr9	20996750	20997750	chr9_20988750_20997250	500kb	NA	NA	other-other	cell-type-specific
GM12878	chr9	20996750	20997750	chr9	21030750	21031750	chr9_20997250_21031250	500kb	NA	promoter	E/P-other	cell-type-specific
GM12878	chr9	20996750	20997750	chr9	21096250	21097250	chr9_20997250_21096750	500kb	NA	enhancer	E/P-other	cell-type-specific
GM12878	chr9	21030500	21031500	chr9	21992500	21993500	chr9_21031000_21993000	2Mb	promoter	NA	E/P-other	cell-type-specific
GM12878	chr9	21031250	21032250	chr9	21096250	21097250	chr9_21031750_21096750	500kb	promoter	enhancer	E-P	cell-type-specific
GM12878	chr9	21253750	21254750	chr9	21402250	21403250	chr9_21254250_21402750	500kb	NA	NA	other-other	cell-type-specific
GM12878	chr9	2128500	2129500	chr9	2840500	2841500	chr9_2129000_2841000	2Mb	NA	NA	other-other	cell-type-specific
GM12878	chr9	21317250	21318250	chr9	21709250	21710250	chr9_21317750_21709750	500kb	NA	CTCF	CTCF-other	cell-type-specific
GM12878	chr9	21317250	21318250	chr9	21801750	21802750	chr9_21317750_21802250	500kb	NA	promoter	E/P-other	cell-type-specific
GM12878	chr9	21317750	21318750	chr9	21413250	21414250	chr9_21318250_21413750	500kb	NA	NA	other-other	cell-type-specific
GM12878	chr9	21318250	21319250	chr9	21402750	21403750	chr9_21318750_21403250	500kb	NA	NA	other-other	cell-type-specific
GM12878	chr9	21322250	21323250	chr9	21801750	21802750	chr9_21322750_21802250	500kb	NA	promoter	E/P-other	cell-type-specific
GM12878	chr9	21325750	21326750	chr9	21402250	21403250	chr9_21326250_21402750	500kb	CTCF	NA	CTCF-other	cell-type-specific
GM12878	chr9	21326250	21327250	chr9	21802250	21803250	chr9_21326750_21802750	500kb	CTCF	promoter	E/P-other	cell-type-specific
GM12878	chr9	21328250	21329250	chr9	21382750	21383750	chr9_21328750_21383250	500kb	NA	NA	other-other	cell-type-specific
GM12878	chr9	21329750	21330750	chr9	21789250	21790250	chr9_21330250_21789750	500kb	NA	CTCF	CTCF-other	cell-type-specific
GM12878	chr9	21334500	21335500	chr9	22008500	22009500	chr9_21335000_22009000	2Mb	promoter	promoter	P-P	cell-type-specific
GM12878	chr9	21334750	21335750	chr9	21357750	21358750	chr9_21335250_21358250	500kb	promoter	enhancer	E-P	cell-type-specific
GM12878	chr9	21334750	21335750	chr9	21382250	21383250	chr9_21335250_21382750	500kb	promoter	enhancer	E-P	cell-type-specific
GM12878	chr9	21357750	21358750	chr9	21381750	21382750	chr9_21358250_21382250	500kb	enhancer	enhancer	E-E	cell-type-specific
GM12878	chr9	21357750	21358750	chr9	21802250	21803250	chr9_21358250_21802750	500kb	enhancer	promoter	E-P	cell-type-specific
GM12878	chr9	21380750	21381750	chr9	21802250	21803250	chr9_21381250_21802750	500kb	enhancer	promoter	E-P	cell-type-specific
GM12878	chr9	21381750	21382750	chr9	21394750	21395750	chr9_21382250_21395250	500kb	enhancer	NA	E/P-other	cell-type-specific
GM12878	chr9	21382500	21383500	chr9	21992500	21993500	chr9_21383000_21993000	2Mb	NA	NA	other-other	cell-type-specific
GM12878	chr9	21382500	21383500	chr9	22008500	22009500	chr9_21383000_22009000	2Mb	NA	promoter	E/P-other	cell-type-specific
GM12878	chr9	21384750	21385750	chr9	21788750	21789750	chr9_21385250_21789250	500kb	NA	CTCF	CTCF-other	cell-type-specific
GM12878	chr9	21391750	21392750	chr9	21801750	21802750	chr9_21392250_21802250	500kb	CTCF	promoter	E/P-other	cell-type-specific
GM12878	chr9	21395750	21396750	chr9	21801750	21802750	chr9_21396250_21802250	500kb	promoter	promoter	P-P	cell-type-specific
GM12878	chr9	21402250	21403250	chr9	21789250	21790250	chr9_21402750_21789750	500kb	NA	CTCF	CTCF-other	cell-type-specific
GM12878	chr9	21406250	21407250	chr9	21789250	21790250	chr9_21406750_21789750	500kb	NA	CTCF	CTCF-other	cell-type-specific
GM12878	chr9	21406250	21407250	chr9	21801750	21802750	chr9_21406750_21802250	500kb	NA	promoter	E/P-other	cell-type-specific
GM12878	chr9	21412250	21413250	chr9	21801750	21802750	chr9_21412750_21802250	500kb	NA	promoter	E/P-other	cell-type-specific
GM12878	chr9	21412750	21413750	chr9	21789250	21790250	chr9_21413250_21789750	500kb	NA	CTCF	CTCF-other	cell-type-specific
GM12878	chr9	21413750	21414750	chr9	21453750	21454750	chr9_21414250_21454250	500kb	NA	NA	other-other	cell-type-specific
GM12878	chr9	21417250	21418250	chr9	21789250	21790250	chr9_21417750_21789750	500kb	NA	CTCF	CTCF-other	cell-type-specific
GM12878	chr9	21427750	21428750	chr9	21789250	21790250	chr9_21428250_21789750	500kb	NA	CTCF	CTCF-other	cell-type-specific
GM12878	chr9	21443250	21444250	chr9	21801250	21802250	chr9_21443750_21801750	500kb	NA	enhancer	E/P-other	cell-type-specific
GM12878	chr9	21443750	21444750	chr9	21789250	21790250	chr9_21444250_21789750	500kb	NA	CTCF	CTCF-other	cell-type-specific
GM12878	chr9	21444250	21445250	chr9	21709250	21710250	chr9_21444750_21709750	500kb	NA	CTCF	CTCF-other	cell-type-specific
GM12878	chr9	21447250	21448250	chr9	21789250	21790250	chr9_21447750_21789750	500kb	NA	CTCF	CTCF-other	cell-type-specific
GM12878	chr9	21450750	21451750	chr9	21789250	21790250	chr9_21451250_21789750	500kb	NA	CTCF	CTCF-other	cell-type-specific
GM12878	chr9	21454750	21455750	chr9	21812250	21813250	chr9_21455250_21812750	500kb	NA	CTCF	CTCF-other	cell-type-specific
GM12878	chr9	21455750	21456750	chr9	21461750	21462750	chr9_21456250_21462250	500kb	NA	NA	other-other	cell-type-specific
GM12878	chr9	21466500	21467500	chr9	22008500	22009500	chr9_21467000_22009000	2Mb	NA	promoter	E/P-other	cell-type-specific
GM12878	chr9	21474750	21475750	chr9	21788750	21789750	chr9_21475250_21789250	500kb	NA	CTCF	CTCF-other	cell-type-specific
GM12878	chr9	21478500	21479500	chr9	22008500	22009500	chr9_21479000_22009000	2Mb	NA	promoter	E/P-other	cell-type-specific
GM12878	chr9	214750	215750	chr9	281250	282250	chr9_215250_281750	500kb	enhancer	NA	E/P-other	cell-type-specific
GM12878	chr9	214750	215750	chr9	469250	470250	chr9_215250_469750	500kb	enhancer	promoter	E-P	cell-type-specific
GM12878	chr9	214750	215750	chr9	504250	505250	chr9_215250_504750	500kb	enhancer	promoter	E-P	cell-type-specific
GM12878	chr9	2156500	2157500	chr9	2728500	2729500	chr9_2157000_2729000	2Mb	NA	NA	other-other	cell-type-specific
GM12878	chr9	2156500	2157500	chr9	2842500	2843500	chr9_2157000_2843000	2Mb	NA	enhancer	E/P-other	cell-type-specific
GM12878	chr9	2157250	2158250	chr9	2645250	2646250	chr9_2157750_2645750	500kb	promoter	NA	E/P-other	cell-type-specific
GM12878	chr9	2158250	2159250	chr9	2228750	2229750	chr9_2158750_2229250	500kb	promoter	NA	E/P-other	cell-type-specific
GM12878	chr9	2158500	2159500	chr9	3526500	3527500	chr9_2159000_3527000	2Mb	promoter	promoter	P-P	cell-type-specific
GM12878	chr9	2175750	2176750	chr9	2621750	2622750	chr9_2176250_2622250	500kb	NA	NA	other-other	cell-type-specific
GM12878	chr9	2178500	2179500	chr9	2840500	2841500	chr9_2179000_2841000	2Mb	NA	NA	other-other	cell-type-specific
GM12878	chr9	21798250	21799250	chr9	22008250	22009250	chr9_21798750_22008750	500kb	NA	promoter	E/P-other	cell-type-specific
GM12878	chr9	21802750	21803750	chr9	21832250	21833250	chr9_21803250_21832750	500kb	promoter	enhancer	E-P	cell-type-specific
GM12878	chr9	21806750	21807750	chr9	21994250	21995250	chr9_21807250_21994750	500kb	NA	promoter	E/P-other	cell-type-specific
GM12878	chr9	21808250	21809250	chr9	22243750	22244750	chr9_21808750_22244250	500kb	NA	NA	other-other	cell-type-specific
GM12878	chr9	21808500	21809500	chr9	23492500	23493500	chr9_21809000_23493000	2Mb	NA	NA	other-other	cell-type-specific
GM12878	chr9	21809750	21810750	chr9	22037750	22038750	chr9_21810250_22038250	500kb	NA	NA	other-other	cell-type-specific
GM12878	chr9	21813750	21814750	chr9	22037250	22038250	chr9_21814250_22037750	500kb	CTCF	NA	CTCF-other	cell-type-specific
GM12878	chr9	21818750	21819750	chr9	21994250	21995250	chr9_21819250_21994750	500kb	NA	promoter	E/P-other	cell-type-specific
GM12878	chr9	21818750	21819750	chr9	22243250	22244250	chr9_21819250_22243750	500kb	NA	NA	other-other	cell-type-specific
GM12878	chr9	21823750	21824750	chr9	21994250	21995250	chr9_21824250_21994750	500kb	NA	promoter	E/P-other	cell-type-specific
GM12878	chr9	21827750	21828750	chr9	21994250	21995250	chr9_21828250_21994750	500kb	NA	promoter	E/P-other	cell-type-specific
GM12878	chr9	21832750	21833750	chr9	21988750	21989750	chr9_21833250_21989250	500kb	enhancer	NA	E/P-other	cell-type-specific
GM12878	chr9	21832750	21833750	chr9	22241250	22242250	chr9_21833250_22241750	500kb	enhancer	NA	E/P-other	cell-type-specific
GM12878	chr9	21833250	21834250	chr9	21975250	21976250	chr9_21833750_21975750	500kb	enhancer	NA	E/P-other	cell-type-specific
GM12878	chr9	21986750	21987750	chr9	21994250	21995250	chr9_21987250_21994750	500kb	NA	promoter	E/P-other	cell-type-specific
GM12878	chr9	21994750	21995750	chr9	22029750	22030750	chr9_21995250_22030250	500kb	promoter	NA	E/P-other	cell-type-specific
GM12878	chr9	21994750	21995750	chr9	22036750	22037750	chr9_21995250_22037250	500kb	promoter	NA	E/P-other	cell-type-specific
GM12878	chr9	21994750	21995750	chr9	22241250	22242250	chr9_21995250_22241750	500kb	promoter	NA	E/P-other	cell-type-specific
GM12878	chr9	22008250	22009250	chr9	22451750	22452750	chr9_22008750_22452250	500kb	promoter	NA	E/P-other	cell-type-specific
GM12878	chr9	22008250	22009250	chr9	22468750	22469750	chr9_22008750_22469250	500kb	promoter	NA	E/P-other	cell-type-specific
GM12878	chr9	2209250	2210250	chr9	2621750	2622750	chr9_2209750_2622250	500kb	NA	NA	other-other	cell-type-specific
GM12878	chr9	2213750	2214750	chr9	2621750	2622750	chr9_2214250_2622250	500kb	NA	NA	other-other	cell-type-specific
GM12878	chr9	22242500	22243500	chr9	23492500	23493500	chr9_22243000_23493000	2Mb	NA	NA	other-other	cell-type-specific
GM12878	chr9	2228250	2229250	chr9	2697750	2698750	chr9_2228750_2698250	500kb	NA	enhancer	E/P-other	cell-type-specific
GM12878	chr9	2228250	2229250	chr9	2709250	2710250	chr9_2228750_2709750	500kb	NA	NA	other-other	cell-type-specific
GM12878	chr9	2228500	2229500	chr9	2842500	2843500	chr9_2229000_2843000	2Mb	NA	enhancer	E/P-other	cell-type-specific
GM12878	chr9	2229250	2230250	chr9	2242250	2243250	chr9_2229750_2242750	500kb	NA	NA	other-other	cell-type-specific
GM12878	chr9	2241750	2242750	chr9	2601750	2602750	chr9_2242250_2602250	500kb	NA	enhancer	E/P-other	cell-type-specific
GM12878	chr9	2241750	2242750	chr9	2709750	2710750	chr9_2242250_2710250	500kb	NA	NA	other-other	cell-type-specific
GM12878	chr9	2257250	2258250	chr9	2621750	2622750	chr9_2257750_2622250	500kb	NA	NA	other-other	cell-type-specific
GM12878	chr9	2270750	2271750	chr9	2621750	2622750	chr9_2271250_2622250	500kb	NA	NA	other-other	cell-type-specific
GM12878	chr9	2336750	2337750	chr9	2727750	2728750	chr9_2337250_2728250	500kb	NA	CTCF	CTCF-other	cell-type-specific
GM12878	chr9	2465750	2466750	chr9	2727250	2728250	chr9_2466250_2727750	500kb	NA	CTCF	CTCF-other	cell-type-specific
GM12878	chr9	2465750	2466750	chr9	2843750	2844750	chr9_2466250_2844250	500kb	NA	promoter	E/P-other	cell-type-specific
GM12878	chr9	2469250	2470250	chr9	2727250	2728250	chr9_2469750_2727750	500kb	NA	CTCF	CTCF-other	cell-type-specific
GM12878	chr9	2516750	2517750	chr9	2522750	2523750	chr9_2517250_2523250	500kb	NA	NA	other-other	cell-type-specific
GM12878	chr9	2602250	2603250	chr9	2616250	2617250	chr9_2602750_2616750	500kb	enhancer	NA	E/P-other	cell-type-specific
GM12878	chr9	2602250	2603250	chr9	2621750	2622750	chr9_2602750_2622250	500kb	enhancer	NA	E/P-other	cell-type-specific
GM12878	chr9	2602250	2603250	chr9	2697250	2698250	chr9_2602750_2697750	500kb	enhancer	enhancer	E-E	cell-type-specific
GM12878	chr9	2602250	2603250	chr9	2842750	2843750	chr9_2602750_2843250	500kb	enhancer	enhancer	E-E	cell-type-specific
GM12878	chr9	2620500	2621500	chr9	4298500	4299500	chr9_2621000_4299000	2Mb	promoter	NA	E/P-other	cell-type-specific
GM12878	chr9	2621750	2622750	chr9	2727250	2728250	chr9_2622250_2727750	500kb	NA	CTCF	CTCF-other	cell-type-specific
GM12878	chr9	2621750	2622750	chr9	2838250	2839250	chr9_2622250_2838750	500kb	NA	NA	other-other	cell-type-specific
GM12878	chr9	2622250	2623250	chr9	2644750	2645750	chr9_2622750_2645250	500kb	NA	NA	other-other	cell-type-specific
GM12878	chr9	2622250	2623250	chr9	2697250	2698250	chr9_2622750_2697750	500kb	NA	enhancer	E/P-other	cell-type-specific
GM12878	chr9	26308750	26309750	chr9	26795250	26796250	chr9_26309250_26795750	500kb	NA	NA	other-other	cell-type-specific
GM12878	chr9	26367250	26368250	chr9	26856250	26857250	chr9_26367750_26856750	500kb	NA	CTCF	CTCF-other	cell-type-specific
GM12878	chr9	2645250	2646250	chr9	2726250	2727250	chr9_2645750_2726750	500kb	NA	NA	other-other	cell-type-specific
GM12878	chr9	26746250	26747250	chr9	26946250	26947250	chr9_26746750_26946750	500kb	enhancer	promoter	E-P	cell-type-specific
GM12878	chr9	26746500	26747500	chr9	27572500	27573500	chr9_26747000_27573000	2Mb	enhancer	promoter	E-P	cell-type-specific
GM12878	chr9	26746750	26747750	chr9	26812750	26813750	chr9_26747250_26813250	500kb	enhancer	NA	E/P-other	cell-type-specific
GM12878	chr9	26747250	26748250	chr9	26838250	26839250	chr9_26747750_26838750	500kb	NA	NA	other-other	cell-type-specific
GM12878	chr9	26855750	26856750	chr9	27276250	27277250	chr9_26856250_27276750	500kb	CTCF	NA	CTCF-other	cell-type-specific
GM12878	chr9	26857250	26858250	chr9	26891750	26892750	chr9_26857750_26892250	500kb	NA	promoter	E/P-other	cell-type-specific
GM12878	chr9	26891750	26892750	chr9	27271750	27272750	chr9_26892250_27272250	500kb	promoter	NA	E/P-other	cell-type-specific
GM12878	chr9	26891750	26892750	chr9	27280750	27281750	chr9_26892250_27281250	500kb	promoter	NA	E/P-other	cell-type-specific
GM12878	chr9	26891750	26892750	chr9	27366250	27367250	chr9_26892250_27366750	500kb	promoter	enhancer	E-P	cell-type-specific
GM12878	chr9	26891750	26892750	chr9	27377250	27378250	chr9_26892250_27377750	500kb	promoter	enhancer	E-P	cell-type-specific
GM12878	chr9	26892500	26893500	chr9	27572500	27573500	chr9_26893000_27573000	2Mb	promoter	promoter	P-P	cell-type-specific
GM12878	chr9	26938750	26939750	chr9	26946750	26947750	chr9_26939250_26947250	500kb	NA	promoter	E/P-other	cell-type-specific
GM12878	chr9	26946750	26947750	chr9	26959250	26960250	chr9_26947250_26959750	500kb	promoter	NA	E/P-other	cell-type-specific
GM12878	chr9	26946750	26947750	chr9	27377250	27378250	chr9_26947250_27377750	500kb	promoter	enhancer	E-P	cell-type-specific
GM12878	chr9	26947250	26948250	chr9	27271750	27272750	chr9_26947750_27272250	500kb	promoter	NA	E/P-other	cell-type-specific
GM12878	chr9	26947250	26948250	chr9	27280750	27281750	chr9_26947750_27281250	500kb	promoter	NA	E/P-other	cell-type-specific
GM12878	chr9	26950500	26951500	chr9	27572500	27573500	chr9_26951000_27573000	2Mb	NA	promoter	E/P-other	cell-type-specific
GM12878	chr9	26955750	26956750	chr9	27271750	27272750	chr9_26956250_27272250	500kb	promoter	NA	E/P-other	cell-type-specific
GM12878	chr9	26955750	26956750	chr9	27377750	27378750	chr9_26956250_27378250	500kb	promoter	enhancer	E-P	cell-type-specific
GM12878	chr9	26956250	26957250	chr9	27280750	27281750	chr9_26956750_27281250	500kb	promoter	NA	E/P-other	cell-type-specific
GM12878	chr9	2697250	2698250	chr9	2843250	2844250	chr9_2697750_2843750	500kb	enhancer	promoter	E-P	cell-type-specific
GM12878	chr9	27034500	27035500	chr9	27530500	27531500	chr9_27035000_27531000	2Mb	NA	NA	other-other	cell-type-specific
GM12878	chr9	27103750	27104750	chr9	27573250	27574250	chr9_27104250_27573750	500kb	NA	promoter	E/P-other	cell-type-specific
GM12878	chr9	27227750	27228750	chr9	27711250	27712250	chr9_27228250_27711750	500kb	NA	NA	other-other	cell-type-specific
GM12878	chr9	27228250	27229250	chr9	27717750	27718750	chr9_27228750_27718250	500kb	NA	NA	other-other	cell-type-specific
GM12878	chr9	27237250	27238250	chr9	27680250	27681250	chr9_27237750_27680750	500kb	NA	NA	other-other	cell-type-specific
GM12878	chr9	27237250	27238250	chr9	27685750	27686750	chr9_27237750_27686250	500kb	NA	NA	other-other	cell-type-specific
GM12878	chr9	27271750	27272750	chr9	27573250	27574250	chr9_27272250_27573750	500kb	NA	promoter	E/P-other	cell-type-specific
GM12878	chr9	27280750	27281750	chr9	27717250	27718250	chr9_27281250_27717750	500kb	NA	NA	other-other	cell-type-specific
GM12878	chr9	27280750	27281750	chr9	27720750	27721750	chr9_27281250_27721250	500kb	NA	NA	other-other	cell-type-specific
GM12878	chr9	27280750	27281750	chr9	27725250	27726250	chr9_27281250_27725750	500kb	NA	NA	other-other	cell-type-specific
GM12878	chr9	2728750	2729750	chr9	2837750	2838750	chr9_2729250_2838250	500kb	NA	CTCF	CTCF-other	cell-type-specific
GM12878	chr9	272750	273750	chr9	297250	298250	chr9_273250_297750	500kb	promoter	enhancer	E-P	cell-type-specific
GM12878	chr9	272750	273750	chr9	469250	470250	chr9_273250_469750	500kb	promoter	promoter	P-P	cell-type-specific
GM12878	chr9	27332500	27333500	chr9	27888500	27889500	chr9_27333000_27889000	2Mb	CTCF	CTCF	CTCF-CTCF	cell-type-specific
GM12878	chr9	27332750	27333750	chr9	27541750	27542750	chr9_27333250_27542250	500kb	CTCF	NA	CTCF-other	cell-type-specific
GM12878	chr9	27332750	27333750	chr9	27559750	27560750	chr9_27333250_27560250	500kb	CTCF	NA	CTCF-other	cell-type-specific
GM12878	chr9	27333750	27334750	chr9	27378250	27379250	chr9_27334250_27378750	500kb	NA	enhancer	E/P-other	cell-type-specific
GM12878	chr9	27336750	27337750	chr9	27724250	27725250	chr9_27337250_27724750	500kb	NA	NA	other-other	cell-type-specific
GM12878	chr9	27352250	27353250	chr9	27538750	27539750	chr9_27352750_27539250	500kb	enhancer	NA	E/P-other	cell-type-specific
GM12878	chr9	27352250	27353250	chr9	27572750	27573750	chr9_27352750_27573250	500kb	enhancer	promoter	E-P	cell-type-specific
GM12878	chr9	27352750	27353750	chr9	27365750	27366750	chr9_27353250_27366250	500kb	enhancer	enhancer	E-E	cell-type-specific
GM12878	chr9	27352750	27353750	chr9	27377750	27378750	chr9_27353250_27378250	500kb	enhancer	enhancer	E-E	cell-type-specific
GM12878	chr9	27352750	27353750	chr9	27441250	27442250	chr9_27353250_27441750	500kb	enhancer	NA	E/P-other	cell-type-specific
GM12878	chr9	27352750	27353750	chr9	27485250	27486250	chr9_27353250_27485750	500kb	enhancer	NA	E/P-other	cell-type-specific
GM12878	chr9	27352750	27353750	chr9	27488750	27489750	chr9_27353250_27489250	500kb	enhancer	enhancer	E-E	cell-type-specific
GM12878	chr9	27365250	27366250	chr9	27538750	27539750	chr9_27365750_27539250	500kb	enhancer	NA	E/P-other	cell-type-specific
GM12878	chr9	27365750	27366750	chr9	27383750	27384750	chr9_27366250_27384250	500kb	enhancer	NA	E/P-other	cell-type-specific
GM12878	chr9	27365750	27366750	chr9	27485250	27486250	chr9_27366250_27485750	500kb	enhancer	NA	E/P-other	cell-type-specific
GM12878	chr9	27365750	27366750	chr9	27488750	27489750	chr9_27366250_27489250	500kb	enhancer	enhancer	E-E	cell-type-specific
GM12878	chr9	27366250	27367250	chr9	27377250	27378250	chr9_27366750_27377750	500kb	enhancer	enhancer	E-E	cell-type-specific
GM12878	chr9	27366250	27367250	chr9	27441250	27442250	chr9_27366750_27441750	500kb	enhancer	NA	E/P-other	cell-type-specific
GM12878	chr9	27366250	27367250	chr9	27572750	27573750	chr9_27366750_27573250	500kb	enhancer	promoter	E-P	cell-type-specific
GM12878	chr9	27369250	27370250	chr9	27441250	27442250	chr9_27369750_27441750	500kb	NA	NA	other-other	cell-type-specific
GM12878	chr9	27377750	27378750	chr9	27488750	27489750	chr9_27378250_27489250	500kb	enhancer	enhancer	E-E	cell-type-specific
GM12878	chr9	27377750	27378750	chr9	27538750	27539750	chr9_27378250_27539250	500kb	enhancer	NA	E/P-other	cell-type-specific
GM12878	chr9	27377750	27378750	chr9	27572750	27573750	chr9_27378250_27573250	500kb	enhancer	promoter	E-P	cell-type-specific
GM12878	chr9	27378250	27379250	chr9	27441250	27442250	chr9_27378750_27441750	500kb	enhancer	NA	E/P-other	cell-type-specific
GM12878	chr9	27378250	27379250	chr9	27460250	27461250	chr9_27378750_27460750	500kb	enhancer	NA	E/P-other	cell-type-specific
GM12878	chr9	27378250	27379250	chr9	27469250	27470250	chr9_27378750_27469750	500kb	enhancer	NA	E/P-other	cell-type-specific
GM12878	chr9	27378250	27379250	chr9	27485250	27486250	chr9_27378750_27485750	500kb	enhancer	NA	E/P-other	cell-type-specific
GM12878	chr9	27441250	27442250	chr9	27484250	27485250	chr9_27441750_27484750	500kb	NA	NA	other-other	cell-type-specific
GM12878	chr9	27484250	27485250	chr9	27491250	27492250	chr9_27484750_27491750	500kb	NA	NA	other-other	cell-type-specific
GM12878	chr9	27485250	27486250	chr9	27572750	27573750	chr9_27485750_27573250	500kb	NA	promoter	E/P-other	cell-type-specific
GM12878	chr9	27488750	27489750	chr9	27572750	27573750	chr9_27489250_27573250	500kb	enhancer	promoter	E-P	cell-type-specific
GM12878	chr9	27489750	27490750	chr9	27538750	27539750	chr9_27490250_27539250	500kb	NA	NA	other-other	cell-type-specific
GM12878	chr9	274500	275500	chr9	1876500	1877500	chr9_275000_1877000	2Mb	NA	enhancer	E/P-other	cell-type-specific
GM12878	chr9	27528750	27529750	chr9	27538750	27539750	chr9_27529250_27539250	500kb	promoter	NA	E/P-other	cell-type-specific
GM12878	chr9	27528750	27529750	chr9	27888750	27889750	chr9_27529250_27889250	500kb	promoter	CTCF	E/P-other	cell-type-specific
GM12878	chr9	27529250	27530250	chr9	27564250	27565250	chr9_27529750_27564750	500kb	promoter	NA	E/P-other	cell-type-specific
GM12878	chr9	27539250	27540250	chr9	27572750	27573750	chr9_27539750_27573250	500kb	NA	promoter	E/P-other	cell-type-specific
GM12878	chr9	27553750	27554750	chr9	27572750	27573750	chr9_27554250_27573250	500kb	NA	promoter	E/P-other	cell-type-specific
GM12878	chr9	27557250	27558250	chr9	27572750	27573750	chr9_27557750_27573250	500kb	NA	promoter	E/P-other	cell-type-specific
GM12878	chr9	27564250	27565250	chr9	27572750	27573750	chr9_27564750_27573250	500kb	NA	promoter	E/P-other	cell-type-specific
GM12878	chr9	27573250	27574250	chr9	27586250	27587250	chr9_27573750_27586750	500kb	promoter	NA	E/P-other	cell-type-specific
GM12878	chr9	27573250	27574250	chr9	27876250	27877250	chr9_27573750_27876750	500kb	promoter	NA	E/P-other	cell-type-specific
GM12878	chr9	27573250	27574250	chr9	27879250	27880250	chr9_27573750_27879750	500kb	promoter	NA	E/P-other	cell-type-specific
GM12878	chr9	27573250	27574250	chr9	27883250	27884250	chr9_27573750_27883750	500kb	promoter	NA	E/P-other	cell-type-specific
GM12878	chr9	27573250	27574250	chr9	27888750	27889750	chr9_27573750_27889250	500kb	promoter	CTCF	E/P-other	cell-type-specific
GM12878	chr9	27573250	27574250	chr9	27892750	27893750	chr9_27573750_27893250	500kb	promoter	NA	E/P-other	cell-type-specific
GM12878	chr9	27574500	27575500	chr9	29212500	29213500	chr9_27575000_29213000	2Mb	NA	NA	other-other	cell-type-specific
GM12878	chr9	27728500	27729500	chr9	29212500	29213500	chr9_27729000_29213000	2Mb	NA	NA	other-other	cell-type-specific
GM12878	chr9	27890500	27891500	chr9	29212500	29213500	chr9_27891000_29213000	2Mb	NA	NA	other-other	cell-type-specific
GM12878	chr9	280750	281750	chr9	297250	298250	chr9_281250_297750	500kb	NA	enhancer	E/P-other	cell-type-specific
GM12878	chr9	2842500	2843500	chr9	4238500	4239500	chr9_2843000_4239000	2Mb	enhancer	NA	E/P-other	cell-type-specific
GM12878	chr9	2842500	2843500	chr9	4380500	4381500	chr9_2843000_4381000	2Mb	enhancer	NA	E/P-other	cell-type-specific
GM12878	chr9	2842500	2843500	chr9	4396500	4397500	chr9_2843000_4397000	2Mb	enhancer	NA	E/P-other	cell-type-specific
GM12878	chr9	2842500	2843500	chr9	4424500	4425500	chr9_2843000_4425000	2Mb	enhancer	NA	E/P-other	cell-type-specific
GM12878	chr9	2842500	2843500	chr9	4444500	4445500	chr9_2843000_4445000	2Mb	enhancer	NA	E/P-other	cell-type-specific
GM12878	chr9	2842500	2843500	chr9	4462500	4463500	chr9_2843000_4463000	2Mb	enhancer	NA	E/P-other	cell-type-specific
GM12878	chr9	2842500	2843500	chr9	4504500	4505500	chr9_2843000_4505000	2Mb	enhancer	NA	E/P-other	cell-type-specific
GM12878	chr9	2842500	2843500	chr9	4516500	4517500	chr9_2843000_4517000	2Mb	enhancer	NA	E/P-other	cell-type-specific
GM12878	chr9	2842500	2843500	chr9	4558500	4559500	chr9_2843000_4559000	2Mb	enhancer	NA	E/P-other	cell-type-specific
GM12878	chr9	2842500	2843500	chr9	4574500	4575500	chr9_2843000_4575000	2Mb	enhancer	NA	E/P-other	cell-type-specific
GM12878	chr9	2842500	2843500	chr9	4642500	4643500	chr9_2843000_4643000	2Mb	enhancer	NA	E/P-other	cell-type-specific
GM12878	chr9	2842500	2843500	chr9	4690500	4691500	chr9_2843000_4691000	2Mb	enhancer	NA	E/P-other	cell-type-specific
GM12878	chr9	2842500	2843500	chr9	4728500	4729500	chr9_2843000_4729000	2Mb	enhancer	NA	E/P-other	cell-type-specific
GM12878	chr9	2844500	2845500	chr9	3526500	3527500	chr9_2845000_3527000	2Mb	NA	promoter	E/P-other	cell-type-specific
GM12878	chr9	2844500	2845500	chr9	3730500	3731500	chr9_2845000_3731000	2Mb	NA	NA	other-other	cell-type-specific
GM12878	chr9	2844500	2845500	chr9	4478500	4479500	chr9_2845000_4479000	2Mb	NA	NA	other-other	cell-type-specific
GM12878	chr9	2844500	2845500	chr9	4760500	4761500	chr9_2845000_4761000	2Mb	NA	NA	other-other	cell-type-specific
GM12878	chr9	2846500	2847500	chr9	3650500	3651500	chr9_2847000_3651000	2Mb	NA	NA	other-other	cell-type-specific
GM12878	chr9	2854500	2855500	chr9	4234500	4235500	chr9_2855000_4235000	2Mb	NA	NA	other-other	cell-type-specific
GM12878	chr9	2854500	2855500	chr9	4374500	4375500	chr9_2855000_4375000	2Mb	NA	NA	other-other	cell-type-specific
GM12878	chr9	2856500	2857500	chr9	4116500	4117500	chr9_2857000_4117000	2Mb	NA	NA	other-other	cell-type-specific
GM12878	chr9	2856500	2857500	chr9	4300500	4301500	chr9_2857000_4301000	2Mb	NA	NA	other-other	cell-type-specific
GM12878	chr9	2856500	2857500	chr9	4312500	4313500	chr9_2857000_4313000	2Mb	NA	NA	other-other	cell-type-specific
GM12878	chr9	2856500	2857500	chr9	4338500	4339500	chr9_2857000_4339000	2Mb	NA	CTCF	CTCF-other	cell-type-specific
GM12878	chr9	2856500	2857500	chr9	4364500	4365500	chr9_2857000_4365000	2Mb	NA	NA	other-other	cell-type-specific
GM12878	chr9	2856500	2857500	chr9	4640500	4641500	chr9_2857000_4641000	2Mb	NA	NA	other-other	cell-type-specific
GM12878	chr9	29212500	29213500	chr9	31120500	31121500	chr9_29213000_31121000	2Mb	NA	NA	other-other	cell-type-specific
GM12878	chr9	296500	297500	chr9	1876500	1877500	chr9_297000_1877000	2Mb	NA	enhancer	E/P-other	cell-type-specific
GM12878	chr9	297750	298750	chr9	469250	470250	chr9_298250_469750	500kb	enhancer	promoter	E-P	cell-type-specific
GM12878	chr9	3100250	3101250	chr9	3106250	3107250	chr9_3100750_3106750	500kb	NA	NA	other-other	cell-type-specific
GM12878	chr9	31120500	31121500	chr9	32248500	32249500	chr9_31121000_32249000	2Mb	NA	NA	other-other	cell-type-specific
GM12878	chr9	31120500	31121500	chr9	32348500	32349500	chr9_31121000_32349000	2Mb	NA	NA	other-other	cell-type-specific
GM12878	chr9	31120500	31121500	chr9	32382500	32383500	chr9_31121000_32383000	2Mb	NA	NA	other-other	cell-type-specific
GM12878	chr9	31346500	31347500	chr9	32552500	32553500	chr9_31347000_32553000	2Mb	enhancer	promoter	E-P	cell-type-specific
GM12878	chr9	31346500	31347500	chr9	33000500	33001500	chr9_31347000_33001000	2Mb	enhancer	promoter	E-P	cell-type-specific
GM12878	chr9	31444500	31445500	chr9	32552500	32553500	chr9_31445000_32553000	2Mb	NA	promoter	E/P-other	cell-type-specific
GM12878	chr9	31444500	31445500	chr9	33000500	33001500	chr9_31445000_33001000	2Mb	NA	promoter	E/P-other	cell-type-specific
GM12878	chr9	31542500	31543500	chr9	32552500	32553500	chr9_31543000_32553000	2Mb	CTCF	promoter	E/P-other	cell-type-specific
GM12878	chr9	31795750	31796750	chr9	32250750	32251750	chr9_31796250_32251250	500kb	NA	NA	other-other	cell-type-specific
GM12878	chr9	32251750	32252750	chr9	32581750	32582750	chr9_32252250_32582250	500kb	NA	CTCF	CTCF-other	cell-type-specific
GM12878	chr9	3233250	3234250	chr9	3465250	3466250	chr9_3233750_3465750	500kb	NA	NA	other-other	cell-type-specific
GM12878	chr9	3234500	3235500	chr9	4378500	4379500	chr9_3235000_4379000	2Mb	NA	NA	other-other	cell-type-specific
GM12878	chr9	3236500	3237500	chr9	4366500	4367500	chr9_3237000_4367000	2Mb	NA	NA	other-other	cell-type-specific
GM12878	chr9	32374250	32375250	chr9	32588250	32589250	chr9_32374750_32588750	500kb	NA	NA	other-other	cell-type-specific
GM12878	chr9	32384500	32385500	chr9	33224500	33225500	chr9_32385000_33225000	2Mb	promoter	NA	E/P-other	cell-type-specific
GM12878	chr9	32384500	32385500	chr9	34048500	34049500	chr9_32385000_34049000	2Mb	promoter	promoter	P-P	cell-type-specific
GM12878	chr9	32384500	32385500	chr9	34328500	34329500	chr9_32385000_34329000	2Mb	promoter	promoter	P-P	cell-type-specific
GM12878	chr9	3238500	3239500	chr9	4074500	4075500	chr9_3239000_4075000	2Mb	NA	NA	other-other	cell-type-specific
GM12878	chr9	3238500	3239500	chr9	4116500	4117500	chr9_3239000_4117000	2Mb	NA	NA	other-other	cell-type-specific
GM12878	chr9	3238500	3239500	chr9	4228500	4229500	chr9_3239000_4229000	2Mb	NA	NA	other-other	cell-type-specific
GM12878	chr9	3238500	3239500	chr9	4314500	4315500	chr9_3239000_4315000	2Mb	NA	NA	other-other	cell-type-specific
GM12878	chr9	3238500	3239500	chr9	4326500	4327500	chr9_3239000_4327000	2Mb	NA	NA	other-other	cell-type-specific
GM12878	chr9	3239750	3240750	chr9	3453750	3454750	chr9_3240250_3454250	500kb	CTCF	NA	CTCF-other	cell-type-specific
GM12878	chr9	3239750	3240750	chr9	3651250	3652250	chr9_3240250_3651750	500kb	CTCF	NA	CTCF-other	cell-type-specific
GM12878	chr9	3239750	3240750	chr9	3713250	3714250	chr9_3240250_3713750	500kb	CTCF	NA	CTCF-other	cell-type-specific
GM12878	chr9	3240250	3241250	chr9	3459250	3460250	chr9_3240750_3459750	500kb	CTCF	NA	CTCF-other	cell-type-specific
GM12878	chr9	3240500	3241500	chr9	4298500	4299500	chr9_3241000_4299000	2Mb	CTCF	NA	CTCF-other	cell-type-specific
GM12878	chr9	3240750	3241750	chr9	3473750	3474750	chr9_3241250_3474250	500kb	CTCF	NA	CTCF-other	cell-type-specific
GM12878	chr9	3241250	3242250	chr9	3398250	3399250	chr9_3241750_3398750	500kb	NA	NA	other-other	cell-type-specific
GM12878	chr9	3241750	3242750	chr9	3386250	3387250	chr9_3242250_3386750	500kb	NA	enhancer	E/P-other	cell-type-specific
GM12878	chr9	3243250	3244250	chr9	3299750	3300750	chr9_3243750_3300250	500kb	NA	NA	other-other	cell-type-specific
GM12878	chr9	3248250	3249250	chr9	3727750	3728750	chr9_3248750_3728250	500kb	NA	NA	other-other	cell-type-specific
GM12878	chr9	3248250	3249250	chr9	3731750	3732750	chr9_3248750_3732250	500kb	NA	CTCF	CTCF-other	cell-type-specific
GM12878	chr9	32515250	32516250	chr9	33001250	33002250	chr9_32515750_33001750	500kb	NA	promoter	E/P-other	cell-type-specific
GM12878	chr9	32524500	32525500	chr9	34048500	34049500	chr9_32525000_34049000	2Mb	NA	promoter	E/P-other	cell-type-specific
GM12878	chr9	32525750	32526750	chr9	33018750	33019750	chr9_32526250_33019250	500kb	promoter	NA	E/P-other	cell-type-specific
GM12878	chr9	3253750	3254750	chr9	3732250	3733250	chr9_3254250_3732750	500kb	NA	CTCF	CTCF-other	cell-type-specific
GM12878	chr9	32552500	32553500	chr9	34178500	34179500	chr9_32553000_34179000	2Mb	promoter	promoter	P-P	cell-type-specific
GM12878	chr9	32558750	32559750	chr9	33000750	33001750	chr9_32559250_33001250	500kb	NA	promoter	E/P-other	cell-type-specific
GM12878	chr9	32559250	32560250	chr9	33043750	33044750	chr9_32559750_33044250	500kb	NA	enhancer	E/P-other	cell-type-specific
GM12878	chr9	3299250	3300250	chr9	3386250	3387250	chr9_3299750_3386750	500kb	NA	enhancer	E/P-other	cell-type-specific
GM12878	chr9	3299250	3300250	chr9	3397750	3398750	chr9_3299750_3398250	500kb	NA	NA	other-other	cell-type-specific
GM12878	chr9	3299250	3300250	chr9	3731250	3732250	chr9_3299750_3731750	500kb	NA	NA	other-other	cell-type-specific
GM12878	chr9	33000500	33001500	chr9	34328500	34329500	chr9_33001000_34329000	2Mb	promoter	promoter	P-P	cell-type-specific
GM12878	chr9	33000500	33001500	chr9	34378500	34379500	chr9_33001000_34379000	2Mb	promoter	CTCF	E/P-other	cell-type-specific
GM12878	chr9	33000500	33001500	chr9	34456500	34457500	chr9_33001000_34457000	2Mb	promoter	NA	E/P-other	cell-type-specific
GM12878	chr9	33001250	33002250	chr9	33017250	33018250	chr9_33001750_33017750	500kb	promoter	enhancer	E-P	cell-type-specific
GM12878	chr9	33001250	33002250	chr9	33043750	33044750	chr9_33001750_33044250	500kb	promoter	enhancer	E-P	cell-type-specific
GM12878	chr9	33001250	33002250	chr9	33065250	33066250	chr9_33001750_33065750	500kb	promoter	NA	E/P-other	cell-type-specific
GM12878	chr9	33001250	33002250	chr9	33080750	33081750	chr9_33001750_33081250	500kb	promoter	CTCF	E/P-other	cell-type-specific
GM12878	chr9	33001250	33002250	chr9	33296250	33297250	chr9_33001750_33296750	500kb	promoter	NA	E/P-other	cell-type-specific
GM12878	chr9	33001250	33002250	chr9	33414750	33415750	chr9_33001750_33415250	500kb	promoter	CTCF	E/P-other	cell-type-specific
GM12878	chr9	33001250	33002250	chr9	33453750	33454750	chr9_33001750_33454250	500kb	promoter	NA	E/P-other	cell-type-specific
GM12878	chr9	33001250	33002250	chr9	33458250	33459250	chr9_33001750_33458750	500kb	promoter	NA	E/P-other	cell-type-specific
GM12878	chr9	33024250	33025250	chr9	33453750	33454750	chr9_33024750_33454250	500kb	promoter	NA	E/P-other	cell-type-specific
GM12878	chr9	33024500	33025500	chr9	34456500	34457500	chr9_33025000_34457000	2Mb	promoter	NA	E/P-other	cell-type-specific
GM12878	chr9	33024500	33025500	chr9	34636500	34637500	chr9_33025000_34637000	2Mb	promoter	enhancer	E-P	cell-type-specific
GM12878	chr9	33024750	33025750	chr9	33043750	33044750	chr9_33025250_33044250	500kb	promoter	enhancer	E-P	cell-type-specific
GM12878	chr9	33024750	33025750	chr9	33080750	33081750	chr9_33025250_33081250	500kb	promoter	CTCF	E/P-other	cell-type-specific
GM12878	chr9	33024750	33025750	chr9	33141250	33142250	chr9_33025250_33141750	500kb	promoter	NA	E/P-other	cell-type-specific
GM12878	chr9	33024750	33025750	chr9	33295750	33296750	chr9_33025250_33296250	500kb	promoter	enhancer	E-P	cell-type-specific
GM12878	chr9	33025250	33026250	chr9	33065250	33066250	chr9_33025750_33065750	500kb	promoter	NA	E/P-other	cell-type-specific
GM12878	chr9	33025250	33026250	chr9	33129750	33130750	chr9_33025750_33130250	500kb	promoter	enhancer	E-P	cell-type-specific
GM12878	chr9	33025250	33026250	chr9	33137250	33138250	chr9_33025750_33137750	500kb	promoter	enhancer	E-P	cell-type-specific
GM12878	chr9	33043750	33044750	chr9	33064750	33065750	chr9_33044250_33065250	500kb	enhancer	NA	E/P-other	cell-type-specific
GM12878	chr9	33043750	33044750	chr9	33472750	33473750	chr9_33044250_33473250	500kb	enhancer	NA	E/P-other	cell-type-specific
GM12878	chr9	33044250	33045250	chr9	33289250	33290250	chr9_33044750_33289750	500kb	enhancer	enhancer	E-E	cell-type-specific
GM12878	chr9	33044250	33045250	chr9	33447250	33448250	chr9_33044750_33447750	500kb	enhancer	promoter	E-P	cell-type-specific
GM12878	chr9	33064750	33065750	chr9	33472750	33473750	chr9_33065250_33473250	500kb	NA	NA	other-other	cell-type-specific
GM12878	chr9	33065250	33066250	chr9	33075750	33076750	chr9_33065750_33076250	500kb	NA	promoter	E/P-other	cell-type-specific
GM12878	chr9	33065250	33066250	chr9	33080750	33081750	chr9_33065750_33081250	500kb	NA	CTCF	CTCF-other	cell-type-specific
GM12878	chr9	33065250	33066250	chr9	33129750	33130750	chr9_33065750_33130250	500kb	NA	enhancer	E/P-other	cell-type-specific
GM12878	chr9	33065250	33066250	chr9	33137250	33138250	chr9_33065750_33137750	500kb	NA	enhancer	E/P-other	cell-type-specific
GM12878	chr9	33065250	33066250	chr9	33167250	33168250	chr9_33065750_33167750	500kb	NA	promoter	E/P-other	cell-type-specific
GM12878	chr9	33065250	33066250	chr9	33289750	33290750	chr9_33065750_33290250	500kb	NA	promoter	E/P-other	cell-type-specific
GM12878	chr9	33076250	33077250	chr9	33129750	33130750	chr9_33076750_33130250	500kb	promoter	enhancer	E-P	cell-type-specific
GM12878	chr9	33076250	33077250	chr9	33137250	33138250	chr9_33076750_33137750	500kb	promoter	enhancer	E-P	cell-type-specific
GM12878	chr9	33076250	33077250	chr9	33142250	33143250	chr9_33076750_33142750	500kb	promoter	enhancer	E-P	cell-type-specific
GM12878	chr9	33076250	33077250	chr9	33295750	33296750	chr9_33076750_33296250	500kb	promoter	enhancer	E-P	cell-type-specific
GM12878	chr9	33076250	33077250	chr9	33472750	33473750	chr9_33076750_33473250	500kb	promoter	NA	E/P-other	cell-type-specific
GM12878	chr9	33076500	33077500	chr9	34636500	34637500	chr9_33077000_34637000	2Mb	promoter	enhancer	E-P	cell-type-specific
GM12878	chr9	33080250	33081250	chr9	33414750	33415750	chr9_33080750_33415250	500kb	NA	CTCF	CTCF-other	cell-type-specific
GM12878	chr9	33080750	33081750	chr9	33295750	33296750	chr9_33081250_33296250	500kb	CTCF	enhancer	E/P-other	cell-type-specific
GM12878	chr9	33080750	33081750	chr9	33402750	33403750	chr9_33081250_33403250	500kb	CTCF	CTCF	CTCF-CTCF	cell-type-specific
GM12878	chr9	33080750	33081750	chr9	33446750	33447750	chr9_33081250_33447250	500kb	CTCF	promoter	E/P-other	cell-type-specific
GM12878	chr9	33080750	33081750	chr9	33472750	33473750	chr9_33081250_33473250	500kb	CTCF	NA	CTCF-other	cell-type-specific
GM12878	chr9	33082250	33083250	chr9	33250750	33251750	chr9_33082750_33251250	500kb	NA	NA	other-other	cell-type-specific
GM12878	chr9	33117250	33118250	chr9	33166750	33167750	chr9_33117750_33167250	500kb	NA	promoter	E/P-other	cell-type-specific
GM12878	chr9	33125250	33126250	chr9	33166750	33167750	chr9_33125750_33167250	500kb	NA	promoter	E/P-other	cell-type-specific
GM12878	chr9	33129750	33130750	chr9	33166750	33167750	chr9_33130250_33167250	500kb	enhancer	promoter	E-P	cell-type-specific
GM12878	chr9	33129750	33130750	chr9	33263750	33264750	chr9_33130250_33264250	500kb	enhancer	promoter	E-P	cell-type-specific
GM12878	chr9	33130250	33131250	chr9	33159750	33160750	chr9_33130750_33160250	500kb	enhancer	enhancer	E-E	cell-type-specific
GM12878	chr9	33136750	33137750	chr9	33166250	33167250	chr9_33137250_33166750	500kb	enhancer	promoter	E-P	cell-type-specific
GM12878	chr9	33137250	33138250	chr9	33264250	33265250	chr9_33137750_33264750	500kb	enhancer	promoter	E-P	cell-type-specific
GM12878	chr9	33139250	33140250	chr9	33165750	33166750	chr9_33139750_33166250	500kb	NA	enhancer	E/P-other	cell-type-specific
GM12878	chr9	33141250	33142250	chr9	33159250	33160250	chr9_33141750_33159750	500kb	NA	enhancer	E/P-other	cell-type-specific
GM12878	chr9	33141750	33142750	chr9	33166250	33167250	chr9_33142250_33166750	500kb	enhancer	promoter	E-P	cell-type-specific
GM12878	chr9	33141750	33142750	chr9	33264250	33265250	chr9_33142250_33264750	500kb	enhancer	promoter	E-P	cell-type-specific
GM12878	chr9	33153250	33154250	chr9	33165750	33166750	chr9_33153750_33166250	500kb	enhancer	enhancer	E-E	cell-type-specific
GM12878	chr9	33158750	33159750	chr9	33166250	33167250	chr9_33159250_33166750	500kb	enhancer	promoter	E-P	cell-type-specific
GM12878	chr9	33159250	33160250	chr9	33289750	33290750	chr9_33159750_33290250	500kb	enhancer	promoter	E-P	cell-type-specific
GM12878	chr9	33159750	33160750	chr9	33225750	33226750	chr9_33160250_33226250	500kb	enhancer	CTCF	E/P-other	cell-type-specific
GM12878	chr9	33167250	33168250	chr9	33201750	33202750	chr9_33167750_33202250	500kb	promoter	enhancer	E-P	cell-type-specific
GM12878	chr9	33167250	33168250	chr9	33473250	33474250	chr9_33167750_33473750	500kb	promoter	promoter	P-P	cell-type-specific
GM12878	chr9	33202250	33203250	chr9	33263750	33264750	chr9_33202750_33264250	500kb	enhancer	promoter	E-P	cell-type-specific
GM12878	chr9	33265250	33266250	chr9	33295750	33296750	chr9_33265750_33296250	500kb	NA	enhancer	E/P-other	cell-type-specific
GM12878	chr9	33289750	33290750	chr9	33296750	33297750	chr9_33290250_33297250	500kb	promoter	enhancer	E-P	cell-type-specific
GM12878	chr9	33290250	33291250	chr9	33625750	33626750	chr9_33290750_33626250	500kb	promoter	NA	E/P-other	cell-type-specific
GM12878	chr9	33292500	33293500	chr9	34048500	34049500	chr9_33293000_34049000	2Mb	NA	promoter	E/P-other	cell-type-specific
GM12878	chr9	33292500	33293500	chr9	34616500	34617500	chr9_33293000_34617000	2Mb	NA	NA	other-other	cell-type-specific
GM12878	chr9	33292500	33293500	chr9	34636500	34637500	chr9_33293000_34637000	2Mb	NA	enhancer	E/P-other	cell-type-specific
GM12878	chr9	33296250	33297250	chr9	33473250	33474250	chr9_33296750_33473750	500kb	NA	promoter	E/P-other	cell-type-specific
GM12878	chr9	33296750	33297750	chr9	33446750	33447750	chr9_33297250_33447250	500kb	enhancer	promoter	E-P	cell-type-specific
GM12878	chr9	3331250	3332250	chr9	3731250	3732250	chr9_3331750_3731750	500kb	NA	NA	other-other	cell-type-specific
GM12878	chr9	33474500	33475500	chr9	34328500	34329500	chr9_33475000_34329000	2Mb	NA	promoter	E/P-other	cell-type-specific
GM12878	chr9	33474500	33475500	chr9	34456500	34457500	chr9_33475000_34457000	2Mb	NA	NA	other-other	cell-type-specific
GM12878	chr9	33474500	33475500	chr9	34612500	34613500	chr9_33475000_34613000	2Mb	NA	enhancer	E/P-other	cell-type-specific
GM12878	chr9	33474500	33475500	chr9	34636500	34637500	chr9_33475000_34637000	2Mb	NA	enhancer	E/P-other	cell-type-specific
GM12878	chr9	33602250	33603250	chr9	33608250	33609250	chr9_33602750_33608750	500kb	NA	NA	other-other	cell-type-specific
GM12878	chr9	3371750	3372750	chr9	3397250	3398250	chr9_3372250_3397750	500kb	NA	NA	other-other	cell-type-specific
GM12878	chr9	33778250	33779250	chr9	34073250	34074250	chr9_33778750_34073750	500kb	CTCF	NA	CTCF-other	cell-type-specific
GM12878	chr9	33786250	33787250	chr9	34073750	34074750	chr9_33786750_34074250	500kb	NA	CTCF	CTCF-other	cell-type-specific
GM12878	chr9	33808250	33809250	chr9	33817250	33818250	chr9_33808750_33817750	500kb	NA	enhancer	E/P-other	cell-type-specific
GM12878	chr9	33808750	33809750	chr9	34072750	34073750	chr9_33809250_34073250	500kb	NA	NA	other-other	cell-type-specific
GM12878	chr9	33808750	33809750	chr9	34125750	34126750	chr9_33809250_34126250	500kb	NA	promoter	E/P-other	cell-type-specific
GM12878	chr9	33808750	33809750	chr9	34178250	34179250	chr9_33809250_34178750	500kb	NA	promoter	E/P-other	cell-type-specific
GM12878	chr9	33816500	33817500	chr9	35618500	35619500	chr9_33817000_35619000	2Mb	promoter	enhancer	E-P	cell-type-specific
GM12878	chr9	33816500	33817500	chr9	35648500	35649500	chr9_33817000_35649000	2Mb	promoter	enhancer	E-P	cell-type-specific
GM12878	chr9	33816750	33817750	chr9	33835250	33836250	chr9_33817250_33835750	500kb	promoter	NA	E/P-other	cell-type-specific
GM12878	chr9	33816750	33817750	chr9	33855750	33856750	chr9_33817250_33856250	500kb	promoter	NA	E/P-other	cell-type-specific
GM12878	chr9	33816750	33817750	chr9	33859750	33860750	chr9_33817250_33860250	500kb	promoter	NA	E/P-other	cell-type-specific
GM12878	chr9	33816750	33817750	chr9	33871250	33872250	chr9_33817250_33871750	500kb	promoter	enhancer	E-P	cell-type-specific
GM12878	chr9	33816750	33817750	chr9	33988250	33989250	chr9_33817250_33988750	500kb	promoter	enhancer	E-P	cell-type-specific
GM12878	chr9	33821250	33822250	chr9	34125750	34126750	chr9_33821750_34126250	500kb	NA	promoter	E/P-other	cell-type-specific
GM12878	chr9	33821250	33822250	chr9	34178750	34179750	chr9_33821750_34179250	500kb	NA	promoter	E/P-other	cell-type-specific
GM12878	chr9	3386750	3387750	chr9	3397250	3398250	chr9_3387250_3397750	500kb	NA	NA	other-other	cell-type-specific
GM12878	chr9	33887750	33888750	chr9	34376250	34377250	chr9_33888250_34376750	500kb	NA	promoter	E/P-other	cell-type-specific
GM12878	chr9	33894250	33895250	chr9	34376250	34377250	chr9_33894750_34376750	500kb	NA	promoter	E/P-other	cell-type-specific
GM12878	chr9	33956750	33957750	chr9	34376250	34377250	chr9_33957250_34376750	500kb	NA	promoter	E/P-other	cell-type-specific
GM12878	chr9	3398250	3399250	chr9	3731250	3732250	chr9_3398750_3731750	500kb	NA	NA	other-other	cell-type-specific
GM12878	chr9	33988500	33989500	chr9	35618500	35619500	chr9_33989000_35619000	2Mb	enhancer	enhancer	E-E	cell-type-specific
GM12878	chr9	33988500	33989500	chr9	35648500	35649500	chr9_33989000_35649000	2Mb	enhancer	enhancer	E-E	cell-type-specific
GM12878	chr9	33988500	33989500	chr9	35846500	35847500	chr9_33989000_35847000	2Mb	enhancer	NA	E/P-other	cell-type-specific
GM12878	chr9	33988750	33989750	chr9	34047750	34048750	chr9_33989250_34048250	500kb	enhancer	enhancer	E-E	cell-type-specific
GM12878	chr9	33988750	33989750	chr9	34125750	34126750	chr9_33989250_34126250	500kb	enhancer	promoter	E-P	cell-type-specific
GM12878	chr9	33988750	33989750	chr9	34376250	34377250	chr9_33989250_34376750	500kb	enhancer	promoter	E-P	cell-type-specific
GM12878	chr9	33988750	33989750	chr9	34379750	34380750	chr9_33989250_34380250	500kb	enhancer	CTCF	E/P-other	cell-type-specific
GM12878	chr9	3398500	3399500	chr9	4678500	4679500	chr9_3399000_4679000	2Mb	NA	promoter	E/P-other	cell-type-specific
GM12878	chr9	33992750	33993750	chr9	34376250	34377250	chr9_33993250_34376750	500kb	NA	promoter	E/P-other	cell-type-specific
GM12878	chr9	34001750	34002750	chr9	34376250	34377250	chr9_34002250_34376750	500kb	NA	promoter	E/P-other	cell-type-specific
GM12878	chr9	34001750	34002750	chr9	34379750	34380750	chr9_34002250_34380250	500kb	NA	CTCF	CTCF-other	cell-type-specific
GM12878	chr9	34021250	34022250	chr9	34376250	34377250	chr9_34021750_34376750	500kb	NA	promoter	E/P-other	cell-type-specific
GM12878	chr9	34048500	34049500	chr9	35618500	35619500	chr9_34049000_35619000	2Mb	promoter	enhancer	E-P	cell-type-specific
GM12878	chr9	34048500	34049500	chr9	35648500	35649500	chr9_34049000_35649000	2Mb	promoter	enhancer	E-P	cell-type-specific
GM12878	chr9	34048500	34049500	chr9	35844500	35845500	chr9_34049000_35845000	2Mb	promoter	enhancer	E-P	cell-type-specific
GM12878	chr9	34048750	34049750	chr9	34097250	34098250	chr9_34049250_34097750	500kb	promoter	NA	E/P-other	cell-type-specific
GM12878	chr9	34080250	34081250	chr9	34376250	34377250	chr9_34080750_34376750	500kb	NA	promoter	E/P-other	cell-type-specific
GM12878	chr9	34097750	34098750	chr9	34125750	34126750	chr9_34098250_34126250	500kb	enhancer	promoter	E-P	cell-type-specific
GM12878	chr9	34097750	34098750	chr9	34177750	34178750	chr9_34098250_34178250	500kb	enhancer	NA	E/P-other	cell-type-specific
GM12878	chr9	34097750	34098750	chr9	34376250	34377250	chr9_34098250_34376750	500kb	enhancer	promoter	E-P	cell-type-specific
GM12878	chr9	34126500	34127500	chr9	35604500	35605500	chr9_34127000_35605000	2Mb	promoter	promoter	P-P	cell-type-specific
GM12878	chr9	34126500	34127500	chr9	35618500	35619500	chr9_34127000_35619000	2Mb	promoter	enhancer	E-P	cell-type-specific
GM12878	chr9	34126500	34127500	chr9	35648500	35649500	chr9_34127000_35649000	2Mb	promoter	enhancer	E-P	cell-type-specific
GM12878	chr9	34126500	34127500	chr9	35830500	35831500	chr9_34127000_35831000	2Mb	promoter	NA	E/P-other	cell-type-specific
GM12878	chr9	34126500	34127500	chr9	35846500	35847500	chr9_34127000_35847000	2Mb	promoter	NA	E/P-other	cell-type-specific
GM12878	chr9	34178250	34179250	chr9	34619750	34620750	chr9_34178750_34620250	500kb	promoter	promoter	P-P	cell-type-specific
GM12878	chr9	34178250	34179250	chr9	34637250	34638250	chr9_34178750_34637750	500kb	promoter	promoter	P-P	cell-type-specific
GM12878	chr9	34178500	34179500	chr9	35618500	35619500	chr9_34179000_35619000	2Mb	promoter	enhancer	E-P	cell-type-specific
GM12878	chr9	34178500	34179500	chr9	35648500	35649500	chr9_34179000_35649000	2Mb	promoter	enhancer	E-P	cell-type-specific
GM12878	chr9	34178500	34179500	chr9	35730500	35731500	chr9_34179000_35731000	2Mb	promoter	enhancer	E-P	cell-type-specific
GM12878	chr9	34178500	34179500	chr9	35812500	35813500	chr9_34179000_35813000	2Mb	promoter	NA	E/P-other	cell-type-specific
GM12878	chr9	34178500	34179500	chr9	35846500	35847500	chr9_34179000_35847000	2Mb	promoter	NA	E/P-other	cell-type-specific
GM12878	chr9	34178500	34179500	chr9	36148500	36149500	chr9_34179000_36149000	2Mb	promoter	enhancer	E-P	cell-type-specific
GM12878	chr9	34178750	34179750	chr9	34197750	34198750	chr9_34179250_34198250	500kb	promoter	NA	E/P-other	cell-type-specific
GM12878	chr9	34178750	34179750	chr9	34211250	34212250	chr9_34179250_34211750	500kb	promoter	NA	E/P-other	cell-type-specific
GM12878	chr9	34328500	34329500	chr9	35618500	35619500	chr9_34329000_35619000	2Mb	promoter	enhancer	E-P	cell-type-specific
GM12878	chr9	34328500	34329500	chr9	35648500	35649500	chr9_34329000_35649000	2Mb	promoter	enhancer	E-P	cell-type-specific
GM12878	chr9	34328500	34329500	chr9	35830500	35831500	chr9_34329000_35831000	2Mb	promoter	NA	E/P-other	cell-type-specific
GM12878	chr9	34328500	34329500	chr9	35844500	35845500	chr9_34329000_35845000	2Mb	promoter	enhancer	E-P	cell-type-specific
GM12878	chr9	34328500	34329500	chr9	36144500	36145500	chr9_34329000_36145000	2Mb	promoter	NA	E/P-other	cell-type-specific
GM12878	chr9	34328500	34329500	chr9	36258500	36259500	chr9_34329000_36259000	2Mb	promoter	promoter	P-P	cell-type-specific
GM12878	chr9	34333250	34334250	chr9	34637250	34638250	chr9_34333750_34637750	500kb	NA	promoter	E/P-other	cell-type-specific
GM12878	chr9	34378500	34379500	chr9	35618500	35619500	chr9_34379000_35619000	2Mb	CTCF	enhancer	E/P-other	cell-type-specific
GM12878	chr9	34378500	34379500	chr9	35648500	35649500	chr9_34379000_35649000	2Mb	CTCF	enhancer	E/P-other	cell-type-specific
GM12878	chr9	34378500	34379500	chr9	35676500	35677500	chr9_34379000_35677000	2Mb	CTCF	NA	CTCF-other	cell-type-specific
GM12878	chr9	34378500	34379500	chr9	35688500	35689500	chr9_34379000_35689000	2Mb	CTCF	NA	CTCF-other	cell-type-specific
GM12878	chr9	34378500	34379500	chr9	35756500	35757500	chr9_34379000_35757000	2Mb	CTCF	enhancer	E/P-other	cell-type-specific
GM12878	chr9	34378500	34379500	chr9	35798500	35799500	chr9_34379000_35799000	2Mb	CTCF	NA	CTCF-other	cell-type-specific
GM12878	chr9	34378500	34379500	chr9	35830500	35831500	chr9_34379000_35831000	2Mb	CTCF	NA	CTCF-other	cell-type-specific
GM12878	chr9	34378500	34379500	chr9	35846500	35847500	chr9_34379000_35847000	2Mb	CTCF	NA	CTCF-other	cell-type-specific
GM12878	chr9	34378500	34379500	chr9	36036500	36037500	chr9_34379000_36037000	2Mb	CTCF	promoter	E/P-other	cell-type-specific
GM12878	chr9	34378500	34379500	chr9	36140500	36141500	chr9_34379000_36141000	2Mb	CTCF	NA	CTCF-other	cell-type-specific
GM12878	chr9	34378500	34379500	chr9	36190500	36191500	chr9_34379000_36191000	2Mb	CTCF	promoter	E/P-other	cell-type-specific
GM12878	chr9	34403250	34404250	chr9	34664250	34665250	chr9_34403750_34664750	500kb	CTCF	enhancer	E/P-other	cell-type-specific
GM12878	chr9	34403250	34404250	chr9	34675250	34676250	chr9_34403750_34675750	500kb	CTCF	CTCF	CTCF-CTCF	cell-type-specific
GM12878	chr9	34403250	34404250	chr9	34701250	34702250	chr9_34403750_34701750	500kb	CTCF	CTCF	CTCF-CTCF	cell-type-specific
GM12878	chr9	34403750	34404750	chr9	34646250	34647250	chr9_34404250_34646750	500kb	CTCF	promoter	E/P-other	cell-type-specific
GM12878	chr9	3441250	3442250	chr9	3731750	3732750	chr9_3441750_3732250	500kb	CTCF	CTCF	CTCF-CTCF	cell-type-specific
GM12878	chr9	3441750	3442750	chr9	3465750	3466750	chr9_3442250_3466250	500kb	NA	NA	other-other	cell-type-specific
GM12878	chr9	34436750	34437750	chr9	34664250	34665250	chr9_34437250_34664750	500kb	CTCF	enhancer	E/P-other	cell-type-specific
GM12878	chr9	34436750	34437750	chr9	34674750	34675750	chr9_34437250_34675250	500kb	CTCF	CTCF	CTCF-CTCF	cell-type-specific
GM12878	chr9	34436750	34437750	chr9	34701250	34702250	chr9_34437250_34701750	500kb	CTCF	CTCF	CTCF-CTCF	cell-type-specific
GM12878	chr9	3444500	3445500	chr9	4338500	4339500	chr9_3445000_4339000	2Mb	NA	CTCF	CTCF-other	cell-type-specific
GM12878	chr9	34451250	34452250	chr9	34632750	34633750	chr9_34451750_34633250	500kb	NA	NA	other-other	cell-type-specific
GM12878	chr9	34456500	34457500	chr9	36142500	36143500	chr9_34457000_36143000	2Mb	NA	enhancer	E/P-other	cell-type-specific
GM12878	chr9	34590750	34591750	chr9	34632750	34633750	chr9_34591250_34633250	500kb	CTCF	NA	CTCF-other	cell-type-specific
GM12878	chr9	34603750	34604750	chr9	34633250	34634250	chr9_34604250_34633750	500kb	CTCF	CTCF	CTCF-CTCF	cell-type-specific
GM12878	chr9	34611750	34612750	chr9	34993250	34994250	chr9_34612250_34993750	500kb	promoter	enhancer	E-P	cell-type-specific
GM12878	chr9	34619750	34620750	chr9	34989250	34990250	chr9_34620250_34989750	500kb	promoter	promoter	P-P	cell-type-specific
GM12878	chr9	34619750	34620750	chr9	35079250	35080250	chr9_34620250_35079750	500kb	promoter	promoter	P-P	cell-type-specific
GM12878	chr9	34619750	34620750	chr9	35095750	35096750	chr9_34620250_35096250	500kb	promoter	promoter	P-P	cell-type-specific
GM12878	chr9	34637750	34638750	chr9	34985250	34986250	chr9_34638250_34985750	500kb	promoter	CTCF	E/P-other	cell-type-specific
GM12878	chr9	34646750	34647750	chr9	34985250	34986250	chr9_34647250_34985750	500kb	promoter	CTCF	E/P-other	cell-type-specific
GM12878	chr9	34646750	34647750	chr9	35095750	35096750	chr9_34647250_35096250	500kb	promoter	promoter	P-P	cell-type-specific
GM12878	chr9	34664500	34665500	chr9	35602500	35603500	chr9_34665000_35603000	2Mb	promoter	NA	E/P-other	cell-type-specific
GM12878	chr9	34664500	34665500	chr9	35846500	35847500	chr9_34665000_35847000	2Mb	promoter	NA	E/P-other	cell-type-specific
GM12878	chr9	34664500	34665500	chr9	36036500	36037500	chr9_34665000_36037000	2Mb	promoter	promoter	P-P	cell-type-specific
GM12878	chr9	34664500	34665500	chr9	36140500	36141500	chr9_34665000_36141000	2Mb	promoter	NA	E/P-other	cell-type-specific
GM12878	chr9	34664500	34665500	chr9	36148500	36149500	chr9_34665000_36149000	2Mb	promoter	enhancer	E-P	cell-type-specific
GM12878	chr9	34664500	34665500	chr9	36258500	36259500	chr9_34665000_36259000	2Mb	promoter	promoter	P-P	cell-type-specific
GM12878	chr9	34664750	34665750	chr9	35051250	35052250	chr9_34665250_35051750	500kb	promoter	CTCF	E/P-other	cell-type-specific
GM12878	chr9	3466500	3467500	chr9	4116500	4117500	chr9_3467000_4117000	2Mb	NA	NA	other-other	cell-type-specific
GM12878	chr9	34674250	34675250	chr9	34984750	34985750	chr9_34674750_34985250	500kb	CTCF	CTCF	CTCF-CTCF	cell-type-specific
GM12878	chr9	34674250	34675250	chr9	35078750	35079750	chr9_34674750_35079250	500kb	CTCF	enhancer	E/P-other	cell-type-specific
GM12878	chr9	34674750	34675750	chr9	35095750	35096750	chr9_34675250_35096250	500kb	CTCF	promoter	E/P-other	cell-type-specific
GM12878	chr9	3468250	3469250	chr9	3478750	3479750	chr9_3468750_3479250	500kb	NA	enhancer	E/P-other	cell-type-specific
GM12878	chr9	34701250	34702250	chr9	35051250	35052250	chr9_34701750_35051750	500kb	CTCF	CTCF	CTCF-CTCF	cell-type-specific
GM12878	chr9	34701250	34702250	chr9	35102250	35103250	chr9_34701750_35102750	500kb	CTCF	promoter	E/P-other	cell-type-specific
GM12878	chr9	34701250	34702250	chr9	35110750	35111750	chr9_34701750_35111250	500kb	CTCF	promoter	E/P-other	cell-type-specific
GM12878	chr9	3470500	3471500	chr9	4380500	4381500	chr9_3471000_4381000	2Mb	NA	NA	other-other	cell-type-specific
GM12878	chr9	3473750	3474750	chr9	3731250	3732250	chr9_3474250_3731750	500kb	NA	NA	other-other	cell-type-specific
GM12878	chr9	3476500	3477500	chr9	4424500	4425500	chr9_3477000_4425000	2Mb	enhancer	NA	E/P-other	cell-type-specific
GM12878	chr9	3476500	3477500	chr9	4490500	4491500	chr9_3477000_4491000	2Mb	enhancer	promoter	E-P	cell-type-specific
GM12878	chr9	3476500	3477500	chr9	4516500	4517500	chr9_3477000_4517000	2Mb	enhancer	NA	E/P-other	cell-type-specific
GM12878	chr9	3476500	3477500	chr9	4664500	4665500	chr9_3477000_4665000	2Mb	enhancer	NA	E/P-other	cell-type-specific
GM12878	chr9	3476500	3477500	chr9	4678500	4679500	chr9_3477000_4679000	2Mb	enhancer	promoter	E-P	cell-type-specific
GM12878	chr9	3478250	3479250	chr9	3514250	3515250	chr9_3478750_3514750	500kb	NA	NA	other-other	cell-type-specific
GM12878	chr9	3478250	3479250	chr9	3517750	3518750	chr9_3478750_3518250	500kb	NA	NA	other-other	cell-type-specific
GM12878	chr9	3478500	3479500	chr9	4462500	4463500	chr9_3479000_4463000	2Mb	NA	NA	other-other	cell-type-specific
GM12878	chr9	3478500	3479500	chr9	4792500	4793500	chr9_3479000_4793000	2Mb	NA	promoter	E/P-other	cell-type-specific
GM12878	chr9	3478500	3479500	chr9	5436500	5437500	chr9_3479000_5437000	2Mb	NA	enhancer	E/P-other	cell-type-specific
GM12878	chr9	3478500	3479500	chr9	5450500	5451500	chr9_3479000_5451000	2Mb	NA	promoter	E/P-other	cell-type-specific
GM12878	chr9	3479250	3480250	chr9	3521750	3522750	chr9_3479750_3522250	500kb	enhancer	NA	E/P-other	cell-type-specific
GM12878	chr9	3479250	3480250	chr9	3730750	3731750	chr9_3479750_3731250	500kb	enhancer	NA	E/P-other	cell-type-specific
GM12878	chr9	34840250	34841250	chr9	34854250	34855250	chr9_34840750_34854750	500kb	NA	NA	other-other	cell-type-specific
GM12878	chr9	34985750	34986750	chr9	35095750	35096750	chr9_34986250_35096250	500kb	NA	promoter	E/P-other	cell-type-specific
GM12878	chr9	34988500	34989500	chr9	35730500	35731500	chr9_34989000_35731000	2Mb	promoter	enhancer	E-P	cell-type-specific
GM12878	chr9	34988500	34989500	chr9	35844500	35845500	chr9_34989000_35845000	2Mb	promoter	enhancer	E-P	cell-type-specific
GM12878	chr9	34989250	34990250	chr9	35102250	35103250	chr9_34989750_35102750	500kb	promoter	promoter	P-P	cell-type-specific
GM12878	chr9	34990500	34991500	chr9	35602500	35603500	chr9_34991000_35603000	2Mb	NA	NA	other-other	cell-type-specific
GM12878	chr9	34990500	34991500	chr9	35618500	35619500	chr9_34991000_35619000	2Mb	NA	enhancer	E/P-other	cell-type-specific
GM12878	chr9	34990500	34991500	chr9	35812500	35813500	chr9_34991000_35813000	2Mb	NA	NA	other-other	cell-type-specific
GM12878	chr9	34992750	34993750	chr9	35102250	35103250	chr9_34993250_35102750	500kb	enhancer	promoter	E-P	cell-type-specific
GM12878	chr9	35076500	35077500	chr9	35730500	35731500	chr9_35077000_35731000	2Mb	NA	enhancer	E/P-other	cell-type-specific
GM12878	chr9	35076500	35077500	chr9	35844500	35845500	chr9_35077000_35845000	2Mb	NA	enhancer	E/P-other	cell-type-specific
GM12878	chr9	35076500	35077500	chr9	37030500	37031500	chr9_35077000_37031000	2Mb	NA	enhancer	E/P-other	cell-type-specific
GM12878	chr9	35096250	35097250	chr9	35569250	35570250	chr9_35096750_35569750	500kb	promoter	NA	E/P-other	cell-type-specific
GM12878	chr9	35096500	35097500	chr9	35730500	35731500	chr9_35097000_35731000	2Mb	promoter	enhancer	E-P	cell-type-specific
GM12878	chr9	35096500	35097500	chr9	35844500	35845500	chr9_35097000_35845000	2Mb	promoter	enhancer	E-P	cell-type-specific
GM12878	chr9	35098500	35099500	chr9	35812500	35813500	chr9_35099000_35813000	2Mb	NA	NA	other-other	cell-type-specific
GM12878	chr9	35102750	35103750	chr9	35569250	35570250	chr9_35103250_35569750	500kb	promoter	NA	E/P-other	cell-type-specific
GM12878	chr9	3510500	3511500	chr9	4490500	4491500	chr9_3511000_4491000	2Mb	NA	promoter	E/P-other	cell-type-specific
GM12878	chr9	35110750	35111750	chr9	35562750	35563750	chr9_35111250_35563250	500kb	promoter	NA	E/P-other	cell-type-specific
GM12878	chr9	35110750	35111750	chr9	35578750	35579750	chr9_35111250_35579250	500kb	promoter	NA	E/P-other	cell-type-specific
GM12878	chr9	35110750	35111750	chr9	35591250	35592250	chr9_35111250_35591750	500kb	promoter	NA	E/P-other	cell-type-specific
GM12878	chr9	35111250	35112250	chr9	35569250	35570250	chr9_35111750_35569750	500kb	promoter	NA	E/P-other	cell-type-specific
GM12878	chr9	35112500	35113500	chr9	35618500	35619500	chr9_35113000_35619000	2Mb	NA	enhancer	E/P-other	cell-type-specific
GM12878	chr9	35112500	35113500	chr9	35648500	35649500	chr9_35113000_35649000	2Mb	NA	enhancer	E/P-other	cell-type-specific
GM12878	chr9	35112500	35113500	chr9	37030500	37031500	chr9_35113000_37031000	2Mb	NA	enhancer	E/P-other	cell-type-specific
GM12878	chr9	35114500	35115500	chr9	35828500	35829500	chr9_35115000_35829000	2Mb	enhancer	promoter	E-P	cell-type-specific
GM12878	chr9	35114500	35115500	chr9	35844500	35845500	chr9_35115000_35845000	2Mb	enhancer	enhancer	E-E	cell-type-specific
GM12878	chr9	35115250	35116250	chr9	35496750	35497750	chr9_35115750_35497250	500kb	promoter	NA	E/P-other	cell-type-specific
GM12878	chr9	35115250	35116250	chr9	35525750	35526750	chr9_35115750_35526250	500kb	promoter	NA	E/P-other	cell-type-specific
GM12878	chr9	35115250	35116250	chr9	35585250	35586250	chr9_35115750_35585750	500kb	promoter	NA	E/P-other	cell-type-specific
GM12878	chr9	35120250	35121250	chr9	35595250	35596250	chr9_35120750_35595750	500kb	NA	NA	other-other	cell-type-specific
GM12878	chr9	35120750	35121750	chr9	35604750	35605750	chr9_35121250_35605250	500kb	NA	promoter	E/P-other	cell-type-specific
GM12878	chr9	3513750	3514750	chr9	3525750	3526750	chr9_3514250_3526250	500kb	NA	promoter	E/P-other	cell-type-specific
GM12878	chr9	35161250	35162250	chr9	35569750	35570750	chr9_35161750_35570250	500kb	promoter	NA	E/P-other	cell-type-specific
GM12878	chr9	3517750	3518750	chr9	3526250	3527250	chr9_3518250_3526750	500kb	NA	promoter	E/P-other	cell-type-specific
GM12878	chr9	3521750	3522750	chr9	3730750	3731750	chr9_3522250_3731250	500kb	NA	NA	other-other	cell-type-specific
GM12878	chr9	35258250	35259250	chr9	35603750	35604750	chr9_35258750_35604250	500kb	NA	enhancer	E/P-other	cell-type-specific
GM12878	chr9	3526250	3527250	chr9	3730750	3731750	chr9_3526750_3731250	500kb	promoter	NA	E/P-other	cell-type-specific
GM12878	chr9	3526500	3527500	chr9	4464500	4465500	chr9_3527000_4465000	2Mb	promoter	enhancer	E-P	cell-type-specific
GM12878	chr9	3526500	3527500	chr9	4490500	4491500	chr9_3527000_4491000	2Mb	promoter	promoter	P-P	cell-type-specific
GM12878	chr9	3526500	3527500	chr9	4516500	4517500	chr9_3527000_4517000	2Mb	promoter	NA	E/P-other	cell-type-specific
GM12878	chr9	3526500	3527500	chr9	4558500	4559500	chr9_3527000_4559000	2Mb	promoter	NA	E/P-other	cell-type-specific
GM12878	chr9	3526500	3527500	chr9	4664500	4665500	chr9_3527000_4665000	2Mb	promoter	NA	E/P-other	cell-type-specific
GM12878	chr9	3526500	3527500	chr9	4680500	4681500	chr9_3527000_4681000	2Mb	promoter	NA	E/P-other	cell-type-specific
GM12878	chr9	3526500	3527500	chr9	4738500	4739500	chr9_3527000_4739000	2Mb	promoter	NA	E/P-other	cell-type-specific
GM12878	chr9	3526500	3527500	chr9	4794500	4795500	chr9_3527000_4795000	2Mb	promoter	NA	E/P-other	cell-type-specific
GM12878	chr9	3526500	3527500	chr9	4814500	4815500	chr9_3527000_4815000	2Mb	promoter	enhancer	E-P	cell-type-specific
GM12878	chr9	3526500	3527500	chr9	4984500	4985500	chr9_3527000_4985000	2Mb	promoter	promoter	P-P	cell-type-specific
GM12878	chr9	3526500	3527500	chr9	5436500	5437500	chr9_3527000_5437000	2Mb	promoter	enhancer	E-P	cell-type-specific
GM12878	chr9	3526500	3527500	chr9	5450500	5451500	chr9_3527000_5451000	2Mb	promoter	promoter	P-P	cell-type-specific
GM12878	chr9	3526500	3527500	chr9	5480500	5481500	chr9_3527000_5481000	2Mb	promoter	enhancer	E-P	cell-type-specific
GM12878	chr9	3526500	3527500	chr9	5492500	5493500	chr9_3527000_5493000	2Mb	promoter	NA	E/P-other	cell-type-specific
GM12878	chr9	3528250	3529250	chr9	3650250	3651250	chr9_3528750_3650750	500kb	enhancer	NA	E/P-other	cell-type-specific
GM12878	chr9	3528500	3529500	chr9	4238500	4239500	chr9_3529000_4239000	2Mb	enhancer	NA	E/P-other	cell-type-specific
GM12878	chr9	35569250	35570250	chr9	35616750	35617750	chr9_35569750_35617250	500kb	NA	enhancer	E/P-other	cell-type-specific
GM12878	chr9	35569250	35570250	chr9	35645750	35646750	chr9_35569750_35646250	500kb	NA	promoter	E/P-other	cell-type-specific
GM12878	chr9	35604250	35605250	chr9	35847250	35848250	chr9_35604750_35847750	500kb	promoter	enhancer	E-P	cell-type-specific
GM12878	chr9	35604500	35605500	chr9	37378500	37379500	chr9_35605000_37379000	2Mb	promoter	enhancer	E-P	cell-type-specific
GM12878	chr9	35604750	35605750	chr9	35634250	35635250	chr9_35605250_35634750	500kb	promoter	enhancer	E-P	cell-type-specific
GM12878	chr9	35617750	35618750	chr9	35814250	35815250	chr9_35618250_35814750	500kb	NA	promoter	E/P-other	cell-type-specific
GM12878	chr9	35618250	35619250	chr9	35649750	35650750	chr9_35618750_35650250	500kb	NA	enhancer	E/P-other	cell-type-specific
GM12878	chr9	35618250	35619250	chr9	35731250	35732250	chr9_35618750_35731750	500kb	NA	enhancer	E/P-other	cell-type-specific
GM12878	chr9	35618250	35619250	chr9	35748250	35749250	chr9_35618750_35748750	500kb	NA	promoter	E/P-other	cell-type-specific
GM12878	chr9	35618250	35619250	chr9	35756750	35757750	chr9_35618750_35757250	500kb	NA	promoter	E/P-other	cell-type-specific
GM12878	chr9	35618500	35619500	chr9	37378500	37379500	chr9_35619000_37379000	2Mb	enhancer	enhancer	E-E	cell-type-specific
GM12878	chr9	35618500	35619500	chr9	37464500	37465500	chr9_35619000_37465000	2Mb	enhancer	promoter	E-P	cell-type-specific
GM12878	chr9	35618750	35619750	chr9	35634250	35635250	chr9_35619250_35634750	500kb	enhancer	enhancer	E-E	cell-type-specific
GM12878	chr9	35634250	35635250	chr9	35646250	35647250	chr9_35634750_35646750	500kb	enhancer	promoter	E-P	cell-type-specific
GM12878	chr9	35634750	35635750	chr9	35649750	35650750	chr9_35635250_35650250	500kb	enhancer	enhancer	E-E	cell-type-specific
GM12878	chr9	35634750	35635750	chr9	35657750	35658750	chr9_35635250_35658250	500kb	enhancer	promoter	E-P	cell-type-specific
GM12878	chr9	35634750	35635750	chr9	35664750	35665750	chr9_35635250_35665250	500kb	enhancer	promoter	E-P	cell-type-specific
GM12878	chr9	35634750	35635750	chr9	35727750	35728750	chr9_35635250_35728250	500kb	enhancer	enhancer	E-E	cell-type-specific
GM12878	chr9	35634750	35635750	chr9	35731750	35732750	chr9_35635250_35732250	500kb	enhancer	enhancer	E-E	cell-type-specific
GM12878	chr9	35634750	35635750	chr9	35748250	35749250	chr9_35635250_35748750	500kb	enhancer	promoter	E-P	cell-type-specific
GM12878	chr9	35634750	35635750	chr9	35756750	35757750	chr9_35635250_35757250	500kb	enhancer	promoter	E-P	cell-type-specific
GM12878	chr9	35638750	35639750	chr9	35657750	35658750	chr9_35639250_35658250	500kb	NA	promoter	E/P-other	cell-type-specific
GM12878	chr9	35648500	35649500	chr9	37030500	37031500	chr9_35649000_37031000	2Mb	enhancer	enhancer	E-E	cell-type-specific
GM12878	chr9	35650500	35651500	chr9	37406500	37407500	chr9_35651000_37407000	2Mb	promoter	enhancer	E-P	cell-type-specific
GM12878	chr9	35650500	35651500	chr9	37464500	37465500	chr9_35651000_37465000	2Mb	promoter	promoter	P-P	cell-type-specific
GM12878	chr9	35650500	35651500	chr9	37528500	37529500	chr9_35651000_37529000	2Mb	promoter	enhancer	E-P	cell-type-specific
GM12878	chr9	35652500	35653500	chr9	37376500	37377500	chr9_35653000_37377000	2Mb	NA	NA	other-other	cell-type-specific
GM12878	chr9	35658250	35659250	chr9	35828750	35829750	chr9_35658750_35829250	500kb	promoter	promoter	P-P	cell-type-specific
GM12878	chr9	35658250	35659250	chr9	35847250	35848250	chr9_35658750_35847750	500kb	promoter	enhancer	E-P	cell-type-specific
GM12878	chr9	35664250	35665250	chr9	35846750	35847750	chr9_35664750_35847250	500kb	promoter	NA	E/P-other	cell-type-specific
GM12878	chr9	35727750	35728750	chr9	35814250	35815250	chr9_35728250_35814750	500kb	enhancer	promoter	E-P	cell-type-specific
GM12878	chr9	35727750	35728750	chr9	35847250	35848250	chr9_35728250_35847750	500kb	enhancer	enhancer	E-E	cell-type-specific
GM12878	chr9	35727750	35728750	chr9	36151250	36152250	chr9_35728250_36151750	500kb	enhancer	enhancer	E-E	cell-type-specific
GM12878	chr9	35728250	35729250	chr9	35756750	35757750	chr9_35728750_35757250	500kb	enhancer	promoter	E-P	cell-type-specific
GM12878	chr9	35730500	35731500	chr9	37030500	37031500	chr9_35731000_37031000	2Mb	enhancer	enhancer	E-E	cell-type-specific
GM12878	chr9	35730500	35731500	chr9	37376500	37377500	chr9_35731000_37377000	2Mb	enhancer	NA	E/P-other	cell-type-specific
GM12878	chr9	35730500	35731500	chr9	37406500	37407500	chr9_35731000_37407000	2Mb	enhancer	enhancer	E-E	cell-type-specific
GM12878	chr9	35732250	35733250	chr9	35833750	35834750	chr9_35732750_35834250	500kb	promoter	enhancer	E-P	cell-type-specific
GM12878	chr9	35732250	35733250	chr9	35847250	35848250	chr9_35732750_35847750	500kb	promoter	enhancer	E-P	cell-type-specific
GM12878	chr9	35732250	35733250	chr9	36036750	36037750	chr9_35732750_36037250	500kb	promoter	promoter	P-P	cell-type-specific
GM12878	chr9	35732250	35733250	chr9	36151250	36152250	chr9_35732750_36151750	500kb	promoter	enhancer	E-P	cell-type-specific
GM12878	chr9	35735750	35736750	chr9	35881250	35882250	chr9_35736250_35881750	500kb	CTCF	NA	CTCF-other	cell-type-specific
GM12878	chr9	35748250	35749250	chr9	36136750	36137750	chr9_35748750_36137250	500kb	promoter	promoter	P-P	cell-type-specific
GM12878	chr9	35748250	35749250	chr9	36151250	36152250	chr9_35748750_36151750	500kb	promoter	enhancer	E-P	cell-type-specific
GM12878	chr9	35748250	35749250	chr9	36165750	36166750	chr9_35748750_36166250	500kb	promoter	CTCF	E/P-other	cell-type-specific
GM12878	chr9	35748750	35749750	chr9	35847250	35848250	chr9_35749250_35847750	500kb	promoter	enhancer	E-P	cell-type-specific
GM12878	chr9	35748750	35749750	chr9	36036750	36037750	chr9_35749250_36037250	500kb	promoter	promoter	P-P	cell-type-specific
GM12878	chr9	35752500	35753500	chr9	37376500	37377500	chr9_35753000_37377000	2Mb	NA	NA	other-other	cell-type-specific
GM12878	chr9	35756750	35757750	chr9	36151250	36152250	chr9_35757250_36151750	500kb	promoter	enhancer	E-P	cell-type-specific
GM12878	chr9	35757250	35758250	chr9	35833750	35834750	chr9_35757750_35834250	500kb	promoter	enhancer	E-P	cell-type-specific
GM12878	chr9	35757250	35758250	chr9	35847250	35848250	chr9_35757750_35847750	500kb	promoter	enhancer	E-P	cell-type-specific
GM12878	chr9	35812500	35813500	chr9	37030500	37031500	chr9_35813000_37031000	2Mb	NA	enhancer	E/P-other	cell-type-specific
GM12878	chr9	35812500	35813500	chr9	37378500	37379500	chr9_35813000_37379000	2Mb	NA	enhancer	E/P-other	cell-type-specific
GM12878	chr9	35812500	35813500	chr9	37408500	37409500	chr9_35813000_37409000	2Mb	NA	enhancer	E/P-other	cell-type-specific
GM12878	chr9	35814250	35815250	chr9	36151250	36152250	chr9_35814750_36151750	500kb	promoter	enhancer	E-P	cell-type-specific
GM12878	chr9	35814750	35815750	chr9	36092250	36093250	chr9_35815250_36092750	500kb	promoter	NA	E/P-other	cell-type-specific
GM12878	chr9	35814750	35815750	chr9	36136750	36137750	chr9_35815250_36137250	500kb	promoter	promoter	P-P	cell-type-specific
GM12878	chr9	35814750	35815750	chr9	36144750	36145750	chr9_35815250_36145250	500kb	promoter	NA	E/P-other	cell-type-specific
GM12878	chr9	35825250	35826250	chr9	36102750	36103750	chr9_35825750_36103250	500kb	CTCF	CTCF	CTCF-CTCF	cell-type-specific
GM12878	chr9	35825250	35826250	chr9	36151250	36152250	chr9_35825750_36151750	500kb	CTCF	enhancer	E/P-other	cell-type-specific
GM12878	chr9	35825250	35826250	chr9	36165750	36166750	chr9_35825750_36166250	500kb	CTCF	CTCF	CTCF-CTCF	cell-type-specific
GM12878	chr9	35828500	35829500	chr9	37378500	37379500	chr9_35829000_37379000	2Mb	promoter	enhancer	E-P	cell-type-specific
GM12878	chr9	35828500	35829500	chr9	37800500	37801500	chr9_35829000_37801000	2Mb	promoter	promoter	P-P	cell-type-specific
GM12878	chr9	35828750	35829750	chr9	36092250	36093250	chr9_35829250_36092750	500kb	promoter	NA	E/P-other	cell-type-specific
GM12878	chr9	35828750	35829750	chr9	36136250	36137250	chr9_35829250_36136750	500kb	promoter	promoter	P-P	cell-type-specific
GM12878	chr9	35828750	35829750	chr9	36165750	36166750	chr9_35829250_36166250	500kb	promoter	CTCF	E/P-other	cell-type-specific
GM12878	chr9	35829250	35830250	chr9	36151250	36152250	chr9_35829750_36151750	500kb	promoter	enhancer	E-P	cell-type-specific
GM12878	chr9	35833250	35834250	chr9	36092250	36093250	chr9_35833750_36092750	500kb	enhancer	NA	E/P-other	cell-type-specific
GM12878	chr9	35833250	35834250	chr9	36136250	36137250	chr9_35833750_36136750	500kb	enhancer	promoter	E-P	cell-type-specific
GM12878	chr9	35833750	35834750	chr9	35847250	35848250	chr9_35834250_35847750	500kb	enhancer	enhancer	E-E	cell-type-specific
GM12878	chr9	35833750	35834750	chr9	36151250	36152250	chr9_35834250_36151750	500kb	enhancer	enhancer	E-E	cell-type-specific
GM12878	chr9	35833750	35834750	chr9	36257750	36258750	chr9_35834250_36258250	500kb	enhancer	promoter	E-P	cell-type-specific
GM12878	chr9	35841250	35842250	chr9	35848250	35849250	chr9_35841750_35848750	500kb	enhancer	enhancer	E-E	cell-type-specific
GM12878	chr9	35842750	35843750	chr9	36151250	36152250	chr9_35843250_36151750	500kb	enhancer	enhancer	E-E	cell-type-specific
GM12878	chr9	35842750	35843750	chr9	36257750	36258750	chr9_35843250_36258250	500kb	enhancer	promoter	E-P	cell-type-specific
GM12878	chr9	35844500	35845500	chr9	37032500	37033500	chr9_35845000_37033000	2Mb	enhancer	enhancer	E-E	cell-type-specific
GM12878	chr9	35844500	35845500	chr9	37078500	37079500	chr9_35845000_37079000	2Mb	enhancer	enhancer	E-E	cell-type-specific
GM12878	chr9	35844500	35845500	chr9	37120500	37121500	chr9_35845000_37121000	2Mb	enhancer	promoter	E-P	cell-type-specific
GM12878	chr9	35844500	35845500	chr9	37290500	37291500	chr9_35845000_37291000	2Mb	enhancer	enhancer	E-E	cell-type-specific
GM12878	chr9	35844500	35845500	chr9	37378500	37379500	chr9_35845000_37379000	2Mb	enhancer	enhancer	E-E	cell-type-specific
GM12878	chr9	35846500	35847500	chr9	37464500	37465500	chr9_35847000_37465000	2Mb	NA	promoter	E/P-other	cell-type-specific
GM12878	chr9	35846500	35847500	chr9	37528500	37529500	chr9_35847000_37529000	2Mb	NA	enhancer	E/P-other	cell-type-specific
GM12878	chr9	35846500	35847500	chr9	37784500	37785500	chr9_35847000_37785000	2Mb	NA	promoter	E/P-other	cell-type-specific
GM12878	chr9	35846500	35847500	chr9	37800500	37801500	chr9_35847000_37801000	2Mb	NA	promoter	E/P-other	cell-type-specific
GM12878	chr9	35847250	35848250	chr9	36257750	36258750	chr9_35847750_36258250	500kb	enhancer	promoter	E-P	cell-type-specific
GM12878	chr9	35882250	35883250	chr9	36166250	36167250	chr9_35882750_36166750	500kb	CTCF	CTCF	CTCF-CTCF	cell-type-specific
GM12878	chr9	35896750	35897750	chr9	36166250	36167250	chr9_35897250_36166750	500kb	NA	CTCF	CTCF-other	cell-type-specific
GM12878	chr9	35902250	35903250	chr9	36166250	36167250	chr9_35902750_36166750	500kb	CTCF	CTCF	CTCF-CTCF	cell-type-specific
GM12878	chr9	35903250	35904250	chr9	36023250	36024250	chr9_35903750_36023750	500kb	CTCF	CTCF	CTCF-CTCF	cell-type-specific
GM12878	chr9	35903250	35904250	chr9	36102750	36103750	chr9_35903750_36103250	500kb	CTCF	CTCF	CTCF-CTCF	cell-type-specific
GM12878	chr9	35914750	35915750	chr9	36166250	36167250	chr9_35915250_36166750	500kb	NA	CTCF	CTCF-other	cell-type-specific
GM12878	chr9	35945250	35946250	chr9	36257750	36258750	chr9_35945750_36258250	500kb	CTCF	promoter	E/P-other	cell-type-specific
GM12878	chr9	36036750	36037750	chr9	36152250	36153250	chr9_36037250_36152750	500kb	promoter	NA	E/P-other	cell-type-specific
GM12878	chr9	36037250	36038250	chr9	36143250	36144250	chr9_36037750_36143750	500kb	NA	enhancer	E/P-other	cell-type-specific
GM12878	chr9	36092250	36093250	chr9	36143250	36144250	chr9_36092750_36143750	500kb	NA	enhancer	E/P-other	cell-type-specific
GM12878	chr9	36092250	36093250	chr9	36151750	36152750	chr9_36092750_36152250	500kb	NA	enhancer	E/P-other	cell-type-specific
GM12878	chr9	36092250	36093250	chr9	36190250	36191250	chr9_36092750_36190750	500kb	NA	promoter	E/P-other	cell-type-specific
GM12878	chr9	36092250	36093250	chr9	36257750	36258750	chr9_36092750_36258250	500kb	NA	promoter	E/P-other	cell-type-specific
GM12878	chr9	36102250	36103250	chr9	36572750	36573750	chr9_36102750_36573250	500kb	CTCF	promoter	E/P-other	cell-type-specific
GM12878	chr9	36127250	36128250	chr9	36572750	36573750	chr9_36127750_36573250	500kb	NA	promoter	E/P-other	cell-type-specific
GM12878	chr9	36136250	36137250	chr9	36558250	36559250	chr9_36136750_36558750	500kb	promoter	NA	E/P-other	cell-type-specific
GM12878	chr9	36136250	36137250	chr9	36576750	36577750	chr9_36136750_36577250	500kb	promoter	NA	E/P-other	cell-type-specific
GM12878	chr9	36136250	36137250	chr9	36602750	36603750	chr9_36136750_36603250	500kb	promoter	NA	E/P-other	cell-type-specific
GM12878	chr9	36137250	36138250	chr9	36151750	36152750	chr9_36137750_36152250	500kb	NA	enhancer	E/P-other	cell-type-specific
GM12878	chr9	36140500	36141500	chr9	37800500	37801500	chr9_36141000_37801000	2Mb	NA	promoter	E/P-other	cell-type-specific
GM12878	chr9	36142750	36143750	chr9	36151750	36152750	chr9_36143250_36152250	500kb	enhancer	enhancer	E-E	cell-type-specific
GM12878	chr9	36142750	36143750	chr9	36572750	36573750	chr9_36143250_36573250	500kb	enhancer	promoter	E-P	cell-type-specific
GM12878	chr9	36144500	36145500	chr9	37464500	37465500	chr9_36145000_37465000	2Mb	NA	promoter	E/P-other	cell-type-specific
GM12878	chr9	36146500	36147500	chr9	37378500	37379500	chr9_36147000_37379000	2Mb	NA	enhancer	E/P-other	cell-type-specific
GM12878	chr9	36146500	36147500	chr9	37406500	37407500	chr9_36147000_37407000	2Mb	NA	enhancer	E/P-other	cell-type-specific
GM12878	chr9	36151250	36152250	chr9	36257750	36258750	chr9_36151750_36258250	500kb	enhancer	promoter	E-P	cell-type-specific
GM12878	chr9	36151250	36152250	chr9	36382750	36383750	chr9_36151750_36383250	500kb	enhancer	NA	E/P-other	cell-type-specific
GM12878	chr9	36151250	36152250	chr9	36400250	36401250	chr9_36151750_36400750	500kb	enhancer	promoter	E-P	cell-type-specific
GM12878	chr9	36151250	36152250	chr9	36487250	36488250	chr9_36151750_36487750	500kb	enhancer	enhancer	E-E	cell-type-specific
GM12878	chr9	36151250	36152250	chr9	36551250	36552250	chr9_36151750_36551750	500kb	enhancer	enhancer	E-E	cell-type-specific
GM12878	chr9	36151250	36152250	chr9	36573250	36574250	chr9_36151750_36573750	500kb	enhancer	enhancer	E-E	cell-type-specific
GM12878	chr9	36151750	36152750	chr9	36602750	36603750	chr9_36152250_36603250	500kb	enhancer	NA	E/P-other	cell-type-specific
GM12878	chr9	36152750	36153750	chr9	36166250	36167250	chr9_36153250_36166750	500kb	NA	CTCF	CTCF-other	cell-type-specific
GM12878	chr9	36166250	36167250	chr9	36572750	36573750	chr9_36166750_36573250	500kb	CTCF	promoter	E/P-other	cell-type-specific
GM12878	chr9	36190250	36191250	chr9	36470250	36471250	chr9_36190750_36470750	500kb	promoter	enhancer	E-P	cell-type-specific
GM12878	chr9	36190500	36191500	chr9	37032500	37033500	chr9_36191000_37033000	2Mb	promoter	enhancer	E-P	cell-type-specific
GM12878	chr9	36190500	36191500	chr9	37290500	37291500	chr9_36191000_37291000	2Mb	promoter	enhancer	E-P	cell-type-specific
GM12878	chr9	36190500	36191500	chr9	37378500	37379500	chr9_36191000_37379000	2Mb	promoter	enhancer	E-P	cell-type-specific
GM12878	chr9	36190500	36191500	chr9	37408500	37409500	chr9_36191000_37409000	2Mb	promoter	enhancer	E-P	cell-type-specific
GM12878	chr9	36190500	36191500	chr9	37784500	37785500	chr9_36191000_37785000	2Mb	promoter	promoter	P-P	cell-type-specific
GM12878	chr9	36190500	36191500	chr9	37800500	37801500	chr9_36191000_37801000	2Mb	promoter	promoter	P-P	cell-type-specific
GM12878	chr9	36190750	36191750	chr9	36382750	36383750	chr9_36191250_36383250	500kb	promoter	NA	E/P-other	cell-type-specific
GM12878	chr9	36190750	36191750	chr9	36406750	36407750	chr9_36191250_36407250	500kb	promoter	CTCF	E/P-other	cell-type-specific
GM12878	chr9	36190750	36191750	chr9	36551250	36552250	chr9_36191250_36551750	500kb	promoter	enhancer	E-P	cell-type-specific
GM12878	chr9	36237250	36238250	chr9	36257750	36258750	chr9_36237750_36258250	500kb	NA	promoter	E/P-other	cell-type-specific
GM12878	chr9	36240250	36241250	chr9	36257750	36258750	chr9_36240750_36258250	500kb	NA	promoter	E/P-other	cell-type-specific
GM12878	chr9	36248250	36249250	chr9	36406750	36407750	chr9_36248750_36407250	500kb	CTCF	CTCF	CTCF-CTCF	cell-type-specific
GM12878	chr9	36248250	36249250	chr9	36553750	36554750	chr9_36248750_36554250	500kb	CTCF	NA	CTCF-other	cell-type-specific
GM12878	chr9	36248250	36249250	chr9	36558750	36559750	chr9_36248750_36559250	500kb	CTCF	NA	CTCF-other	cell-type-specific
GM12878	chr9	36248750	36249750	chr9	36257750	36258750	chr9_36249250_36258250	500kb	NA	promoter	E/P-other	cell-type-specific
GM12878	chr9	36248750	36249750	chr9	36382750	36383750	chr9_36249250_36383250	500kb	NA	NA	other-other	cell-type-specific
GM12878	chr9	36248750	36249750	chr9	36400750	36401750	chr9_36249250_36401250	500kb	NA	promoter	E/P-other	cell-type-specific
GM12878	chr9	36248750	36249750	chr9	36487250	36488250	chr9_36249250_36487750	500kb	NA	enhancer	E/P-other	cell-type-specific
GM12878	chr9	36248750	36249750	chr9	36572750	36573750	chr9_36249250_36573250	500kb	NA	promoter	E/P-other	cell-type-specific
GM12878	chr9	36257750	36258750	chr9	36382750	36383750	chr9_36258250_36383250	500kb	promoter	NA	E/P-other	cell-type-specific
GM12878	chr9	36257750	36258750	chr9	36386750	36387750	chr9_36258250_36387250	500kb	promoter	NA	E/P-other	cell-type-specific
GM12878	chr9	36257750	36258750	chr9	36457750	36458750	chr9_36258250_36458250	500kb	promoter	enhancer	E-P	cell-type-specific
GM12878	chr9	36257750	36258750	chr9	36470250	36471250	chr9_36258250_36470750	500kb	promoter	enhancer	E-P	cell-type-specific
GM12878	chr9	36257750	36258750	chr9	36492250	36493250	chr9_36258250_36492750	500kb	promoter	NA	E/P-other	cell-type-specific
GM12878	chr9	36257750	36258750	chr9	36551250	36552250	chr9_36258250_36551750	500kb	promoter	enhancer	E-P	cell-type-specific
GM12878	chr9	36257750	36258750	chr9	36730750	36731750	chr9_36258250_36731250	500kb	promoter	NA	E/P-other	cell-type-specific
GM12878	chr9	36258500	36259500	chr9	37378500	37379500	chr9_36259000_37379000	2Mb	promoter	enhancer	E-P	cell-type-specific
GM12878	chr9	36258500	36259500	chr9	37408500	37409500	chr9_36259000_37409000	2Mb	promoter	enhancer	E-P	cell-type-specific
GM12878	chr9	36258500	36259500	chr9	37528500	37529500	chr9_36259000_37529000	2Mb	promoter	enhancer	E-P	cell-type-specific
GM12878	chr9	36258500	36259500	chr9	37564500	37565500	chr9_36259000_37565000	2Mb	promoter	NA	E/P-other	cell-type-specific
GM12878	chr9	36258500	36259500	chr9	37592500	37593500	chr9_36259000_37593000	2Mb	promoter	promoter	P-P	cell-type-specific
GM12878	chr9	36258500	36259500	chr9	37754500	37755500	chr9_36259000_37755000	2Mb	promoter	NA	E/P-other	cell-type-specific
GM12878	chr9	36258500	36259500	chr9	37784500	37785500	chr9_36259000_37785000	2Mb	promoter	promoter	P-P	cell-type-specific
GM12878	chr9	36258500	36259500	chr9	37800500	37801500	chr9_36259000_37801000	2Mb	promoter	promoter	P-P	cell-type-specific
GM12878	chr9	36258500	36259500	chr9	37952500	37953500	chr9_36259000_37953000	2Mb	promoter	NA	E/P-other	cell-type-specific
GM12878	chr9	36258500	36259500	chr9	38064500	38065500	chr9_36259000_38065000	2Mb	promoter	NA	E/P-other	cell-type-specific
GM12878	chr9	36329250	36330250	chr9	36406750	36407750	chr9_36329750_36407250	500kb	NA	CTCF	CTCF-other	cell-type-specific
GM12878	chr9	36329750	36330750	chr9	36400750	36401750	chr9_36330250_36401250	500kb	NA	promoter	E/P-other	cell-type-specific
GM12878	chr9	36380250	36381250	chr9	36387250	36388250	chr9_36380750_36387750	500kb	NA	NA	other-other	cell-type-specific
GM12878	chr9	36382750	36383750	chr9	36400250	36401250	chr9_36383250_36400750	500kb	NA	promoter	E/P-other	cell-type-specific
GM12878	chr9	36382750	36383750	chr9	36486750	36487750	chr9_36383250_36487250	500kb	NA	enhancer	E/P-other	cell-type-specific
GM12878	chr9	36382750	36383750	chr9	36550750	36551750	chr9_36383250_36551250	500kb	NA	enhancer	E/P-other	cell-type-specific
GM12878	chr9	36382750	36383750	chr9	36572750	36573750	chr9_36383250_36573250	500kb	NA	promoter	E/P-other	cell-type-specific
GM12878	chr9	36384500	36385500	chr9	37378500	37379500	chr9_36385000_37379000	2Mb	NA	enhancer	E/P-other	cell-type-specific
GM12878	chr9	36384500	36385500	chr9	37408500	37409500	chr9_36385000_37409000	2Mb	NA	enhancer	E/P-other	cell-type-specific
GM12878	chr9	36384500	36385500	chr9	37464500	37465500	chr9_36385000_37465000	2Mb	NA	promoter	E/P-other	cell-type-specific
GM12878	chr9	36386750	36387750	chr9	36399750	36400750	chr9_36387250_36400250	500kb	NA	promoter	E/P-other	cell-type-specific
GM12878	chr9	36400250	36401250	chr9	36457750	36458750	chr9_36400750_36458250	500kb	promoter	enhancer	E-P	cell-type-specific
GM12878	chr9	36400250	36401250	chr9	36470250	36471250	chr9_36400750_36470750	500kb	promoter	enhancer	E-P	cell-type-specific
GM12878	chr9	36400250	36401250	chr9	36551250	36552250	chr9_36400750_36551750	500kb	promoter	enhancer	E-P	cell-type-specific
GM12878	chr9	36400500	36401500	chr9	37378500	37379500	chr9_36401000_37379000	2Mb	promoter	enhancer	E-P	cell-type-specific
GM12878	chr9	36400500	36401500	chr9	37408500	37409500	chr9_36401000_37409000	2Mb	promoter	enhancer	E-P	cell-type-specific
GM12878	chr9	36447250	36448250	chr9	36547750	36548750	chr9_36447750_36548250	500kb	NA	NA	other-other	cell-type-specific
GM12878	chr9	36451750	36452750	chr9	36547750	36548750	chr9_36452250_36548250	500kb	NA	NA	other-other	cell-type-specific
GM12878	chr9	36457750	36458750	chr9	36550750	36551750	chr9_36458250_36551250	500kb	enhancer	enhancer	E-E	cell-type-specific
GM12878	chr9	36457750	36458750	chr9	36572750	36573750	chr9_36458250_36573250	500kb	enhancer	promoter	E-P	cell-type-specific
GM12878	chr9	36458250	36459250	chr9	36470250	36471250	chr9_36458750_36470750	500kb	enhancer	enhancer	E-E	cell-type-specific
GM12878	chr9	36470250	36471250	chr9	36486750	36487750	chr9_36470750_36487250	500kb	enhancer	enhancer	E-E	cell-type-specific
GM12878	chr9	36470250	36471250	chr9	36550750	36551750	chr9_36470750_36551250	500kb	enhancer	enhancer	E-E	cell-type-specific
GM12878	chr9	36470250	36471250	chr9	36572750	36573750	chr9_36470750_36573250	500kb	enhancer	promoter	E-P	cell-type-specific
GM12878	chr9	3647750	3648750	chr9	3655750	3656750	chr9_3648250_3656250	500kb	NA	NA	other-other	cell-type-specific
GM12878	chr9	36486500	36487500	chr9	37378500	37379500	chr9_36487000_37379000	2Mb	enhancer	enhancer	E-E	cell-type-specific
GM12878	chr9	36486500	36487500	chr9	37408500	37409500	chr9_36487000_37409000	2Mb	enhancer	enhancer	E-E	cell-type-specific
GM12878	chr9	36488500	36489500	chr9	37464500	37465500	chr9_36489000_37465000	2Mb	NA	promoter	E/P-other	cell-type-specific
GM12878	chr9	36488500	36489500	chr9	37530500	37531500	chr9_36489000_37531000	2Mb	NA	NA	other-other	cell-type-specific
GM12878	chr9	36488500	36489500	chr9	37564500	37565500	chr9_36489000_37565000	2Mb	NA	NA	other-other	cell-type-specific
GM12878	chr9	36488500	36489500	chr9	37784500	37785500	chr9_36489000_37785000	2Mb	NA	promoter	E/P-other	cell-type-specific
GM12878	chr9	36488500	36489500	chr9	37800500	37801500	chr9_36489000_37801000	2Mb	NA	promoter	E/P-other	cell-type-specific
GM12878	chr9	36488500	36489500	chr9	38064500	38065500	chr9_36489000_38065000	2Mb	NA	NA	other-other	cell-type-specific
GM12878	chr9	36488500	36489500	chr9	38318500	38319500	chr9_36489000_38319000	2Mb	NA	enhancer	E/P-other	cell-type-specific
GM12878	chr9	3650750	3651750	chr9	3729750	3730750	chr9_3651250_3730250	500kb	NA	NA	other-other	cell-type-specific
GM12878	chr9	36548500	36549500	chr9	38392500	38393500	chr9_36549000_38393000	2Mb	NA	promoter	E/P-other	cell-type-specific
GM12878	chr9	36551250	36552250	chr9	36572750	36573750	chr9_36551750_36573250	500kb	enhancer	promoter	E-P	cell-type-specific
GM12878	chr9	36573250	36574250	chr9	36995250	36996250	chr9_36573750_36995750	500kb	enhancer	enhancer	E-E	cell-type-specific
GM12878	chr9	36573250	36574250	chr9	37036750	37037750	chr9_36573750_37037250	500kb	enhancer	enhancer	E-E	cell-type-specific
GM12878	chr9	36574500	36575500	chr9	37378500	37379500	chr9_36575000_37379000	2Mb	NA	enhancer	E/P-other	cell-type-specific
GM12878	chr9	36574500	36575500	chr9	37408500	37409500	chr9_36575000_37409000	2Mb	NA	enhancer	E/P-other	cell-type-specific
GM12878	chr9	36574500	36575500	chr9	37800500	37801500	chr9_36575000_37801000	2Mb	NA	promoter	E/P-other	cell-type-specific
GM12878	chr9	36574500	36575500	chr9	37902500	37903500	chr9_36575000_37903000	2Mb	NA	enhancer	E/P-other	cell-type-specific
GM12878	chr9	36604500	36605500	chr9	38392500	38393500	chr9_36605000_38393000	2Mb	NA	promoter	E/P-other	cell-type-specific
GM12878	chr9	36624500	36625500	chr9	38392500	38393500	chr9_36625000_38393000	2Mb	NA	promoter	E/P-other	cell-type-specific
GM12878	chr9	36666500	36667500	chr9	38392500	38393500	chr9_36667000_38393000	2Mb	NA	promoter	E/P-other	cell-type-specific
GM12878	chr9	36745250	36746250	chr9	36750750	36751750	chr9_36745750_36751250	500kb	NA	NA	other-other	cell-type-specific
GM12878	chr9	36766500	36767500	chr9	37414500	37415500	chr9_36767000_37415000	2Mb	NA	enhancer	E/P-other	cell-type-specific
GM12878	chr9	36766500	36767500	chr9	37902500	37903500	chr9_36767000_37903000	2Mb	NA	enhancer	E/P-other	cell-type-specific
GM12878	chr9	36766500	36767500	chr9	38408500	38409500	chr9_36767000_38409000	2Mb	NA	NA	other-other	cell-type-specific
GM12878	chr9	36766500	36767500	chr9	38422500	38423500	chr9_36767000_38423000	2Mb	NA	NA	other-other	cell-type-specific
GM12878	chr9	36766500	36767500	chr9	38442500	38443500	chr9_36767000_38443000	2Mb	NA	NA	other-other	cell-type-specific
GM12878	chr9	36766500	36767500	chr9	38648500	38649500	chr9_36767000_38649000	2Mb	NA	NA	other-other	cell-type-specific
GM12878	chr9	36784500	36785500	chr9	38390500	38391500	chr9_36785000_38391000	2Mb	NA	NA	other-other	cell-type-specific
GM12878	chr9	36784500	36785500	chr9	38442500	38443500	chr9_36785000_38443000	2Mb	NA	NA	other-other	cell-type-specific
GM12878	chr9	36836500	36837500	chr9	38438500	38439500	chr9_36837000_38439000	2Mb	NA	NA	other-other	cell-type-specific
GM12878	chr9	36846500	36847500	chr9	38442500	38443500	chr9_36847000_38443000	2Mb	NA	NA	other-other	cell-type-specific
GM12878	chr9	36872750	36873750	chr9	37303750	37304750	chr9_36873250_37304250	500kb	CTCF	NA	CTCF-other	cell-type-specific
GM12878	chr9	36873250	36874250	chr9	37323750	37324750	chr9_36873750_37324250	500kb	CTCF	enhancer	E/P-other	cell-type-specific
GM12878	chr9	36873250	36874250	chr9	37333250	37334250	chr9_36873750_37333750	500kb	CTCF	NA	CTCF-other	cell-type-specific
GM12878	chr9	36873250	36874250	chr9	37338250	37339250	chr9_36873750_37338750	500kb	CTCF	NA	CTCF-other	cell-type-specific
GM12878	chr9	36873250	36874250	chr9	37341750	37342750	chr9_36873750_37342250	500kb	CTCF	NA	CTCF-other	cell-type-specific
GM12878	chr9	36874500	36875500	chr9	37416500	37417500	chr9_36875000_37417000	2Mb	NA	CTCF	CTCF-other	cell-type-specific
GM12878	chr9	36877750	36878750	chr9	37303250	37304250	chr9_36878250_37303750	500kb	NA	NA	other-other	cell-type-specific
GM12878	chr9	36877750	36878750	chr9	37309750	37310750	chr9_36878250_37310250	500kb	NA	NA	other-other	cell-type-specific
GM12878	chr9	36877750	36878750	chr9	37323750	37324750	chr9_36878250_37324250	500kb	NA	enhancer	E/P-other	cell-type-specific
GM12878	chr9	36877750	36878750	chr9	37330250	37331250	chr9_36878250_37330750	500kb	NA	NA	other-other	cell-type-specific
GM12878	chr9	36877750	36878750	chr9	37335750	37336750	chr9_36878250_37336250	500kb	NA	NA	other-other	cell-type-specific
GM12878	chr9	36928750	36929750	chr9	36936750	36937750	chr9_36929250_36937250	500kb	enhancer	NA	E/P-other	cell-type-specific
GM12878	chr9	36935750	36936750	chr9	36991750	36992750	chr9_36936250_36992250	500kb	enhancer	enhancer	E-E	cell-type-specific
GM12878	chr9	36993750	36994750	chr9	37004250	37005250	chr9_36994250_37004750	500kb	enhancer	enhancer	E-E	cell-type-specific
GM12878	chr9	36993750	36994750	chr9	37010750	37011750	chr9_36994250_37011250	500kb	enhancer	enhancer	E-E	cell-type-specific
GM12878	chr9	36994250	36995250	chr9	37209250	37210250	chr9_36994750_37209750	500kb	enhancer	enhancer	E-E	cell-type-specific
GM12878	chr9	36994750	36995750	chr9	37187750	37188750	chr9_36995250_37188250	500kb	enhancer	enhancer	E-E	cell-type-specific
GM12878	chr9	36994750	36995750	chr9	37189750	37190750	chr9_36995250_37190250	500kb	enhancer	enhancer	E-E	cell-type-specific
GM12878	chr9	36994750	36995750	chr9	37192250	37193250	chr9_36995250_37192750	500kb	enhancer	NA	E/P-other	cell-type-specific
GM12878	chr9	36994750	36995750	chr9	37284250	37285250	chr9_36995250_37284750	500kb	enhancer	enhancer	E-E	cell-type-specific
GM12878	chr9	36994750	36995750	chr9	37399250	37400250	chr9_36995250_37399750	500kb	enhancer	NA	E/P-other	cell-type-specific
GM12878	chr9	36997750	36998750	chr9	37010750	37011750	chr9_36998250_37011250	500kb	enhancer	enhancer	E-E	cell-type-specific
GM12878	chr9	37001750	37002750	chr9	37079750	37080750	chr9_37002250_37080250	500kb	enhancer	promoter	E-P	cell-type-specific
GM12878	chr9	37003750	37004750	chr9	37011250	37012250	chr9_37004250_37011750	500kb	enhancer	enhancer	E-E	cell-type-specific
GM12878	chr9	37003750	37004750	chr9	37410250	37411250	chr9_37004250_37410750	500kb	enhancer	enhancer	E-E	cell-type-specific
GM12878	chr9	37004250	37005250	chr9	37290250	37291250	chr9_37004750_37290750	500kb	enhancer	enhancer	E-E	cell-type-specific
GM12878	chr9	37004250	37005250	chr9	37294750	37295750	chr9_37004750_37295250	500kb	enhancer	NA	E/P-other	cell-type-specific
GM12878	chr9	37004250	37005250	chr9	37370250	37371250	chr9_37004750_37370750	500kb	enhancer	enhancer	E-E	cell-type-specific
GM12878	chr9	37004750	37005750	chr9	37079750	37080750	chr9_37005250_37080250	500kb	enhancer	promoter	E-P	cell-type-specific
GM12878	chr9	37004750	37005750	chr9	37120750	37121750	chr9_37005250_37121250	500kb	enhancer	promoter	E-P	cell-type-specific
GM12878	chr9	37004750	37005750	chr9	37145250	37146250	chr9_37005250_37145750	500kb	enhancer	NA	E/P-other	cell-type-specific
GM12878	chr9	37004750	37005750	chr9	37187750	37188750	chr9_37005250_37188250	500kb	enhancer	enhancer	E-E	cell-type-specific
GM12878	chr9	37004750	37005750	chr9	37209250	37210250	chr9_37005250_37209750	500kb	enhancer	enhancer	E-E	cell-type-specific
GM12878	chr9	37004750	37005750	chr9	37301250	37302250	chr9_37005250_37301750	500kb	enhancer	NA	E/P-other	cell-type-specific
GM12878	chr9	37004750	37005750	chr9	37324250	37325250	chr9_37005250_37324750	500kb	enhancer	enhancer	E-E	cell-type-specific
GM12878	chr9	37010250	37011250	chr9	37295250	37296250	chr9_37010750_37295750	500kb	NA	enhancer	E/P-other	cell-type-specific
GM12878	chr9	37010250	37011250	chr9	37301750	37302750	chr9_37010750_37302250	500kb	NA	enhancer	E/P-other	cell-type-specific
GM12878	chr9	37010250	37011250	chr9	37324750	37325750	chr9_37010750_37325250	500kb	NA	enhancer	E/P-other	cell-type-specific
GM12878	chr9	37010250	37011250	chr9	37410250	37411250	chr9_37010750_37410750	500kb	NA	enhancer	E/P-other	cell-type-specific
GM12878	chr9	37010750	37011750	chr9	37024750	37025750	chr9_37011250_37025250	500kb	enhancer	enhancer	E-E	cell-type-specific
GM12878	chr9	37010750	37011750	chr9	37034250	37035250	chr9_37011250_37034750	500kb	enhancer	promoter	E-P	cell-type-specific
GM12878	chr9	37010750	37011750	chr9	37079750	37080750	chr9_37011250_37080250	500kb	enhancer	promoter	E-P	cell-type-specific
GM12878	chr9	37010750	37011750	chr9	37120250	37121250	chr9_37011250_37120750	500kb	enhancer	promoter	E-P	cell-type-specific
GM12878	chr9	37010750	37011750	chr9	37208750	37209750	chr9_37011250_37209250	500kb	enhancer	NA	E/P-other	cell-type-specific
GM12878	chr9	37010750	37011750	chr9	37370250	37371250	chr9_37011250_37370750	500kb	enhancer	enhancer	E-E	cell-type-specific
GM12878	chr9	37018250	37019250	chr9	37410250	37411250	chr9_37018750_37410750	500kb	NA	enhancer	E/P-other	cell-type-specific
GM12878	chr9	37025250	37026250	chr9	37294750	37295750	chr9_37025750_37295250	500kb	enhancer	NA	E/P-other	cell-type-specific
GM12878	chr9	37025250	37026250	chr9	37382250	37383250	chr9_37025750_37382750	500kb	enhancer	enhancer	E-E	cell-type-specific
GM12878	chr9	37025250	37026250	chr9	37403750	37404750	chr9_37025750_37404250	500kb	enhancer	enhancer	E-E	cell-type-specific
GM12878	chr9	37025750	37026750	chr9	37370250	37371250	chr9_37026250_37370750	500kb	enhancer	enhancer	E-E	cell-type-specific
GM12878	chr9	37026750	37027750	chr9	37189250	37190250	chr9_37027250_37189750	500kb	enhancer	enhancer	E-E	cell-type-specific
GM12878	chr9	37026750	37027750	chr9	37209250	37210250	chr9_37027250_37209750	500kb	enhancer	enhancer	E-E	cell-type-specific
GM12878	chr9	37026750	37027750	chr9	37292750	37293750	chr9_37027250_37293250	500kb	enhancer	NA	E/P-other	cell-type-specific
GM12878	chr9	37027250	37028250	chr9	37144750	37145750	chr9_37027750_37145250	500kb	enhancer	enhancer	E-E	cell-type-specific
GM12878	chr9	37027250	37028250	chr9	37192250	37193250	chr9_37027750_37192750	500kb	enhancer	NA	E/P-other	cell-type-specific
GM12878	chr9	37027250	37028250	chr9	37197250	37198250	chr9_37027750_37197750	500kb	enhancer	enhancer	E-E	cell-type-specific
GM12878	chr9	37027250	37028250	chr9	37301250	37302250	chr9_37027750_37301750	500kb	enhancer	NA	E/P-other	cell-type-specific
GM12878	chr9	37027750	37028750	chr9	37324250	37325250	chr9_37028250_37324750	500kb	enhancer	enhancer	E-E	cell-type-specific
GM12878	chr9	37028250	37029250	chr9	37290250	37291250	chr9_37028750_37290750	500kb	enhancer	enhancer	E-E	cell-type-specific
GM12878	chr9	37028250	37029250	chr9	37330750	37331750	chr9_37028750_37331250	500kb	enhancer	NA	E/P-other	cell-type-specific
GM12878	chr9	37028250	37029250	chr9	37336750	37337750	chr9_37028750_37337250	500kb	enhancer	NA	E/P-other	cell-type-specific
GM12878	chr9	37028750	37029750	chr9	37378250	37379250	chr9_37029250_37378750	500kb	enhancer	enhancer	E-E	cell-type-specific
GM12878	chr9	37028750	37029750	chr9	37382250	37383250	chr9_37029250_37382750	500kb	enhancer	enhancer	E-E	cell-type-specific
GM12878	chr9	37028750	37029750	chr9	37399250	37400250	chr9_37029250_37399750	500kb	enhancer	NA	E/P-other	cell-type-specific
GM12878	chr9	37029250	37030250	chr9	37370250	37371250	chr9_37029750_37370750	500kb	enhancer	enhancer	E-E	cell-type-specific
GM12878	chr9	37029250	37030250	chr9	37403250	37404250	chr9_37029750_37403750	500kb	enhancer	enhancer	E-E	cell-type-specific
GM12878	chr9	37034250	37035250	chr9	37409250	37410250	chr9_37034750_37409750	500kb	promoter	enhancer	E-P	cell-type-specific
GM12878	chr9	37034250	37035250	chr9	37422250	37423250	chr9_37034750_37422750	500kb	promoter	promoter	P-P	cell-type-specific
GM12878	chr9	37034750	37035750	chr9	37292250	37293250	chr9_37035250_37292750	500kb	enhancer	NA	E/P-other	cell-type-specific
GM12878	chr9	37034750	37035750	chr9	37403250	37404250	chr9_37035250_37403750	500kb	enhancer	enhancer	E-E	cell-type-specific
GM12878	chr9	37035250	37036250	chr9	37145250	37146250	chr9_37035750_37145750	500kb	enhancer	NA	E/P-other	cell-type-specific
GM12878	chr9	37035250	37036250	chr9	37187750	37188750	chr9_37035750_37188250	500kb	enhancer	enhancer	E-E	cell-type-specific
GM12878	chr9	37035250	37036250	chr9	37192250	37193250	chr9_37035750_37192750	500kb	enhancer	NA	E/P-other	cell-type-specific
GM12878	chr9	37035250	37036250	chr9	37284250	37285250	chr9_37035750_37284750	500kb	enhancer	enhancer	E-E	cell-type-specific
GM12878	chr9	37035250	37036250	chr9	37289750	37290750	chr9_37035750_37290250	500kb	enhancer	enhancer	E-E	cell-type-specific
GM12878	chr9	37035250	37036250	chr9	37301250	37302250	chr9_37035750_37301750	500kb	enhancer	NA	E/P-other	cell-type-specific
GM12878	chr9	37035250	37036250	chr9	37325250	37326250	chr9_37035750_37325750	500kb	enhancer	enhancer	E-E	cell-type-specific
GM12878	chr9	37035250	37036250	chr9	37370250	37371250	chr9_37035750_37370750	500kb	enhancer	enhancer	E-E	cell-type-specific
GM12878	chr9	37035250	37036250	chr9	37375750	37376750	chr9_37035750_37376250	500kb	enhancer	NA	E/P-other	cell-type-specific
GM12878	chr9	37035250	37036250	chr9	37382250	37383250	chr9_37035750_37382750	500kb	enhancer	enhancer	E-E	cell-type-specific
GM12878	chr9	37035250	37036250	chr9	37390250	37391250	chr9_37035750_37390750	500kb	enhancer	enhancer	E-E	cell-type-specific
GM12878	chr9	37035250	37036250	chr9	37399250	37400250	chr9_37035750_37399750	500kb	enhancer	NA	E/P-other	cell-type-specific
GM12878	chr9	37035750	37036750	chr9	37140750	37141750	chr9_37036250_37141250	500kb	enhancer	NA	E/P-other	cell-type-specific
GM12878	chr9	37035750	37036750	chr9	37197250	37198250	chr9_37036250_37197750	500kb	enhancer	enhancer	E-E	cell-type-specific
GM12878	chr9	37035750	37036750	chr9	37209250	37210250	chr9_37036250_37209750	500kb	enhancer	enhancer	E-E	cell-type-specific
GM12878	chr9	37035750	37036750	chr9	37329750	37330750	chr9_37036250_37330250	500kb	enhancer	CTCF	E/P-other	cell-type-specific
GM12878	chr9	37035750	37036750	chr9	37336750	37337750	chr9_37036250_37337250	500kb	enhancer	NA	E/P-other	cell-type-specific
GM12878	chr9	37036250	37037250	chr9	37125750	37126750	chr9_37036750_37126250	500kb	enhancer	enhancer	E-E	cell-type-specific
GM12878	chr9	37036250	37037250	chr9	37137750	37138750	chr9_37036750_37138250	500kb	enhancer	NA	E/P-other	cell-type-specific
GM12878	chr9	37036250	37037250	chr9	37414250	37415250	chr9_37036750_37414750	500kb	enhancer	NA	E/P-other	cell-type-specific
GM12878	chr9	37036250	37037250	chr9	37464750	37465750	chr9_37036750_37465250	500kb	enhancer	promoter	E-P	cell-type-specific
GM12878	chr9	37036750	37037750	chr9	37075250	37076250	chr9_37037250_37075750	500kb	enhancer	NA	E/P-other	cell-type-specific
GM12878	chr9	37036750	37037750	chr9	37084250	37085250	chr9_37037250_37084750	500kb	enhancer	enhancer	E-E	cell-type-specific
GM12878	chr9	37036750	37037750	chr9	37237250	37238250	chr9_37037250_37237750	500kb	enhancer	NA	E/P-other	cell-type-specific
GM12878	chr9	37036750	37037750	chr9	37317750	37318750	chr9_37037250_37318250	500kb	enhancer	NA	E/P-other	cell-type-specific
GM12878	chr9	37065250	37066250	chr9	37119750	37120750	chr9_37065750_37120250	500kb	NA	promoter	E/P-other	cell-type-specific
GM12878	chr9	37074750	37075750	chr9	37082250	37083250	chr9_37075250_37082750	500kb	NA	enhancer	E/P-other	cell-type-specific
GM12878	chr9	37075250	37076250	chr9	37119750	37120750	chr9_37075750_37120250	500kb	NA	promoter	E/P-other	cell-type-specific
GM12878	chr9	37079750	37080750	chr9	37187250	37188250	chr9_37080250_37187750	500kb	promoter	enhancer	E-P	cell-type-specific
GM12878	chr9	37079750	37080750	chr9	37192250	37193250	chr9_37080250_37192750	500kb	promoter	NA	E/P-other	cell-type-specific
GM12878	chr9	37079750	37080750	chr9	37209250	37210250	chr9_37080250_37209750	500kb	promoter	enhancer	E-P	cell-type-specific
GM12878	chr9	37079750	37080750	chr9	37283750	37284750	chr9_37080250_37284250	500kb	promoter	enhancer	E-P	cell-type-specific
GM12878	chr9	37079750	37080750	chr9	37291750	37292750	chr9_37080250_37292250	500kb	promoter	NA	E/P-other	cell-type-specific
GM12878	chr9	37079750	37080750	chr9	37295250	37296250	chr9_37080250_37295750	500kb	promoter	enhancer	E-P	cell-type-specific
GM12878	chr9	37079750	37080750	chr9	37308250	37309250	chr9_37080250_37308750	500kb	promoter	NA	E/P-other	cell-type-specific
GM12878	chr9	37079750	37080750	chr9	37324250	37325250	chr9_37080250_37324750	500kb	promoter	enhancer	E-P	cell-type-specific
GM12878	chr9	37079750	37080750	chr9	37330750	37331750	chr9_37080250_37331250	500kb	promoter	NA	E/P-other	cell-type-specific
GM12878	chr9	37079750	37080750	chr9	37369750	37370750	chr9_37080250_37370250	500kb	promoter	enhancer	E-P	cell-type-specific
GM12878	chr9	37079750	37080750	chr9	37378250	37379250	chr9_37080250_37378750	500kb	promoter	enhancer	E-P	cell-type-specific
GM12878	chr9	37079750	37080750	chr9	37382750	37383750	chr9_37080250_37383250	500kb	promoter	NA	E/P-other	cell-type-specific
GM12878	chr9	37079750	37080750	chr9	37399250	37400250	chr9_37080250_37399750	500kb	promoter	NA	E/P-other	cell-type-specific
GM12878	chr9	37080250	37081250	chr9	37140250	37141250	chr9_37080750_37140750	500kb	enhancer	NA	E/P-other	cell-type-specific
GM12878	chr9	37120250	37121250	chr9	37237250	37238250	chr9_37120750_37237750	500kb	promoter	NA	E/P-other	cell-type-specific
GM12878	chr9	37120250	37121250	chr9	37284250	37285250	chr9_37120750_37284750	500kb	promoter	enhancer	E-P	cell-type-specific
GM12878	chr9	37120250	37121250	chr9	37324750	37325750	chr9_37120750_37325250	500kb	promoter	enhancer	E-P	cell-type-specific
GM12878	chr9	37120250	37121250	chr9	37330750	37331750	chr9_37120750_37331250	500kb	promoter	NA	E/P-other	cell-type-specific
GM12878	chr9	37120250	37121250	chr9	37369750	37370750	chr9_37120750_37370250	500kb	promoter	enhancer	E-P	cell-type-specific
GM12878	chr9	37120250	37121250	chr9	37382250	37383250	chr9_37120750_37382750	500kb	promoter	enhancer	E-P	cell-type-specific
GM12878	chr9	37120750	37121750	chr9	37128250	37129250	chr9_37121250_37128750	500kb	promoter	NA	E/P-other	cell-type-specific
GM12878	chr9	37120750	37121750	chr9	37139750	37140750	chr9_37121250_37140250	500kb	promoter	NA	E/P-other	cell-type-specific
GM12878	chr9	37120750	37121750	chr9	37162750	37163750	chr9_37121250_37163250	500kb	promoter	NA	E/P-other	cell-type-specific
GM12878	chr9	37120750	37121750	chr9	37187750	37188750	chr9_37121250_37188250	500kb	promoter	enhancer	E-P	cell-type-specific
GM12878	chr9	37120750	37121750	chr9	37191750	37192750	chr9_37121250_37192250	500kb	promoter	enhancer	E-P	cell-type-specific
GM12878	chr9	37120750	37121750	chr9	37209250	37210250	chr9_37121250_37209750	500kb	promoter	enhancer	E-P	cell-type-specific
GM12878	chr9	37120750	37121750	chr9	37289750	37290750	chr9_37121250_37290250	500kb	promoter	enhancer	E-P	cell-type-specific
GM12878	chr9	37120750	37121750	chr9	37295250	37296250	chr9_37121250_37295750	500kb	promoter	enhancer	E-P	cell-type-specific
GM12878	chr9	37120750	37121750	chr9	37301250	37302250	chr9_37121250_37301750	500kb	promoter	NA	E/P-other	cell-type-specific
GM12878	chr9	37138250	37139250	chr9	37145750	37146750	chr9_37138750_37146250	500kb	NA	enhancer	E/P-other	cell-type-specific
GM12878	chr9	37139750	37140750	chr9	37188250	37189250	chr9_37140250_37188750	500kb	NA	enhancer	E/P-other	cell-type-specific
GM12878	chr9	37139750	37140750	chr9	37209250	37210250	chr9_37140250_37209750	500kb	NA	enhancer	E/P-other	cell-type-specific
GM12878	chr9	37140750	37141750	chr9	37197250	37198250	chr9_37141250_37197750	500kb	NA	enhancer	E/P-other	cell-type-specific
GM12878	chr9	37141250	37142250	chr9	37300250	37301250	chr9_37141750_37300750	500kb	NA	NA	other-other	cell-type-specific
GM12878	chr9	37144750	37145750	chr9	37290250	37291250	chr9_37145250_37290750	500kb	enhancer	enhancer	E-E	cell-type-specific
GM12878	chr9	37144750	37145750	chr9	37369750	37370750	chr9_37145250_37370250	500kb	enhancer	enhancer	E-E	cell-type-specific
GM12878	chr9	37145250	37146250	chr9	37187750	37188750	chr9_37145750_37188250	500kb	NA	enhancer	E/P-other	cell-type-specific
GM12878	chr9	37145250	37146250	chr9	37192250	37193250	chr9_37145750_37192750	500kb	NA	NA	other-other	cell-type-specific
GM12878	chr9	37145250	37146250	chr9	37208750	37209750	chr9_37145750_37209250	500kb	NA	NA	other-other	cell-type-specific
GM12878	chr9	37145250	37146250	chr9	37300250	37301250	chr9_37145750_37300750	500kb	NA	NA	other-other	cell-type-specific
GM12878	chr9	37145250	37146250	chr9	37324750	37325750	chr9_37145750_37325250	500kb	NA	enhancer	E/P-other	cell-type-specific
GM12878	chr9	37145750	37146750	chr9	37283750	37284750	chr9_37146250_37284250	500kb	enhancer	enhancer	E-E	cell-type-specific
GM12878	chr9	37187250	37188250	chr9	37197250	37198250	chr9_37187750_37197750	500kb	enhancer	enhancer	E-E	cell-type-specific
GM12878	chr9	37187250	37188250	chr9	37369750	37370750	chr9_37187750_37370250	500kb	enhancer	enhancer	E-E	cell-type-specific
GM12878	chr9	37187250	37188250	chr9	37409250	37410250	chr9_37187750_37409750	500kb	enhancer	enhancer	E-E	cell-type-specific
GM12878	chr9	37187750	37188750	chr9	37208750	37209750	chr9_37188250_37209250	500kb	enhancer	NA	E/P-other	cell-type-specific
GM12878	chr9	37187750	37188750	chr9	37283750	37284750	chr9_37188250_37284250	500kb	enhancer	enhancer	E-E	cell-type-specific
GM12878	chr9	37187750	37188750	chr9	37293750	37294750	chr9_37188250_37294250	500kb	enhancer	enhancer	E-E	cell-type-specific
GM12878	chr9	37187750	37188750	chr9	37300250	37301250	chr9_37188250_37300750	500kb	enhancer	NA	E/P-other	cell-type-specific
GM12878	chr9	37187750	37188750	chr9	37324250	37325250	chr9_37188250_37324750	500kb	enhancer	enhancer	E-E	cell-type-specific
GM12878	chr9	37189250	37190250	chr9	37291750	37292750	chr9_37189750_37292250	500kb	enhancer	NA	E/P-other	cell-type-specific
GM12878	chr9	37191750	37192750	chr9	37293250	37294250	chr9_37192250_37293750	500kb	enhancer	enhancer	E-E	cell-type-specific
GM12878	chr9	37191750	37192750	chr9	37300250	37301250	chr9_37192250_37300750	500kb	enhancer	NA	E/P-other	cell-type-specific
GM12878	chr9	37191750	37192750	chr9	37324250	37325250	chr9_37192250_37324750	500kb	enhancer	enhancer	E-E	cell-type-specific
GM12878	chr9	37192250	37193250	chr9	37209250	37210250	chr9_37192750_37209750	500kb	NA	enhancer	E/P-other	cell-type-specific
GM12878	chr9	37197250	37198250	chr9	37291250	37292250	chr9_37197750_37291750	500kb	enhancer	NA	E/P-other	cell-type-specific
GM12878	chr9	37197250	37198250	chr9	37293750	37294750	chr9_37197750_37294250	500kb	enhancer	enhancer	E-E	cell-type-specific
GM12878	chr9	37197250	37198250	chr9	37300250	37301250	chr9_37197750_37300750	500kb	enhancer	NA	E/P-other	cell-type-specific
GM12878	chr9	37197750	37198750	chr9	37283750	37284750	chr9_37198250_37284250	500kb	NA	enhancer	E/P-other	cell-type-specific
GM12878	chr9	37197750	37198750	chr9	37324250	37325250	chr9_37198250_37324750	500kb	NA	enhancer	E/P-other	cell-type-specific
GM12878	chr9	37209250	37210250	chr9	37292750	37293750	chr9_37209750_37293250	500kb	enhancer	NA	E/P-other	cell-type-specific
GM12878	chr9	37209250	37210250	chr9	37324250	37325250	chr9_37209750_37324750	500kb	enhancer	enhancer	E-E	cell-type-specific
GM12878	chr9	37209750	37210750	chr9	37283750	37284750	chr9_37210250_37284250	500kb	enhancer	enhancer	E-E	cell-type-specific
GM12878	chr9	37209750	37210750	chr9	37300750	37301750	chr9_37210250_37301250	500kb	enhancer	NA	E/P-other	cell-type-specific
GM12878	chr9	37283750	37284750	chr9	37300750	37301750	chr9_37284250_37301250	500kb	enhancer	NA	E/P-other	cell-type-specific
GM12878	chr9	37283750	37284750	chr9	37369250	37370250	chr9_37284250_37369750	500kb	enhancer	enhancer	E-E	cell-type-specific
GM12878	chr9	37289750	37290750	chr9	37369750	37370750	chr9_37290250_37370250	500kb	enhancer	enhancer	E-E	cell-type-specific
GM12878	chr9	37289750	37290750	chr9	37409250	37410250	chr9_37290250_37409750	500kb	enhancer	enhancer	E-E	cell-type-specific
GM12878	chr9	37294250	37295250	chr9	37369750	37370750	chr9_37294750_37370250	500kb	enhancer	enhancer	E-E	cell-type-specific
GM12878	chr9	37294250	37295250	chr9	37408750	37409750	chr9_37294750_37409250	500kb	enhancer	enhancer	E-E	cell-type-specific
GM12878	chr9	37295250	37296250	chr9	37324250	37325250	chr9_37295750_37324750	500kb	enhancer	enhancer	E-E	cell-type-specific
GM12878	chr9	37301750	37302750	chr9	37369750	37370750	chr9_37302250_37370250	500kb	enhancer	enhancer	E-E	cell-type-specific
GM12878	chr9	37301750	37302750	chr9	37382250	37383250	chr9_37302250_37382750	500kb	enhancer	enhancer	E-E	cell-type-specific
GM12878	chr9	37301750	37302750	chr9	37402250	37403250	chr9_37302250_37402750	500kb	enhancer	enhancer	E-E	cell-type-specific
GM12878	chr9	37301750	37302750	chr9	37409250	37410250	chr9_37302250_37409750	500kb	enhancer	enhancer	E-E	cell-type-specific
GM12878	chr9	37302250	37303250	chr9	37324250	37325250	chr9_37302750_37324750	500kb	enhancer	enhancer	E-E	cell-type-specific
GM12878	chr9	37302250	37303250	chr9	37464750	37465750	chr9_37302750_37465250	500kb	enhancer	promoter	E-P	cell-type-specific
GM12878	chr9	37305750	37306750	chr9	37311750	37312750	chr9_37306250_37312250	500kb	NA	NA	other-other	cell-type-specific
GM12878	chr9	3730500	3731500	chr9	4238500	4239500	chr9_3731000_4239000	2Mb	NA	NA	other-other	cell-type-specific
GM12878	chr9	3730500	3731500	chr9	4424500	4425500	chr9_3731000_4425000	2Mb	NA	NA	other-other	cell-type-specific
GM12878	chr9	3730500	3731500	chr9	4462500	4463500	chr9_3731000_4463000	2Mb	NA	NA	other-other	cell-type-specific
GM12878	chr9	3730500	3731500	chr9	4490500	4491500	chr9_3731000_4491000	2Mb	NA	promoter	E/P-other	cell-type-specific
GM12878	chr9	3730500	3731500	chr9	4520500	4521500	chr9_3731000_4521000	2Mb	NA	NA	other-other	cell-type-specific
GM12878	chr9	3730500	3731500	chr9	4662500	4663500	chr9_3731000_4663000	2Mb	NA	enhancer	E/P-other	cell-type-specific
GM12878	chr9	3730500	3731500	chr9	4678500	4679500	chr9_3731000_4679000	2Mb	NA	promoter	E/P-other	cell-type-specific
GM12878	chr9	3730500	3731500	chr9	5628500	5629500	chr9_3731000_5629000	2Mb	NA	promoter	E/P-other	cell-type-specific
GM12878	chr9	37324250	37325250	chr9	37336750	37337750	chr9_37324750_37337250	500kb	enhancer	NA	E/P-other	cell-type-specific
GM12878	chr9	37324250	37325250	chr9	37369750	37370750	chr9_37324750_37370250	500kb	enhancer	enhancer	E-E	cell-type-specific
GM12878	chr9	37324250	37325250	chr9	37378250	37379250	chr9_37324750_37378750	500kb	enhancer	enhancer	E-E	cell-type-specific
GM12878	chr9	37324250	37325250	chr9	37464750	37465750	chr9_37324750_37465250	500kb	enhancer	promoter	E-P	cell-type-specific
GM12878	chr9	37324750	37325750	chr9	37382250	37383250	chr9_37325250_37382750	500kb	enhancer	enhancer	E-E	cell-type-specific
GM12878	chr9	37324750	37325750	chr9	37408250	37409250	chr9_37325250_37408750	500kb	enhancer	enhancer	E-E	cell-type-specific
GM12878	chr9	3732250	3733250	chr9	4081750	4082750	chr9_3732750_4082250	500kb	CTCF	NA	CTCF-other	cell-type-specific
GM12878	chr9	3732500	3733500	chr9	4552500	4553500	chr9_3733000_4553000	2Mb	CTCF	NA	CTCF-other	cell-type-specific
GM12878	chr9	37330250	37331250	chr9	37464250	37465250	chr9_37330750_37464750	500kb	NA	enhancer	E/P-other	cell-type-specific
GM12878	chr9	37331250	37332250	chr9	37409750	37410750	chr9_37331750_37410250	500kb	NA	enhancer	E/P-other	cell-type-specific
GM12878	chr9	37336750	37337750	chr9	37369750	37370750	chr9_37337250_37370250	500kb	NA	enhancer	E/P-other	cell-type-specific
GM12878	chr9	37336750	37337750	chr9	37408750	37409750	chr9_37337250_37409250	500kb	NA	enhancer	E/P-other	cell-type-specific
GM12878	chr9	37369750	37370750	chr9	37377750	37378750	chr9_37370250_37378250	500kb	enhancer	enhancer	E-E	cell-type-specific
GM12878	chr9	37369750	37370750	chr9	37566250	37567250	chr9_37370250_37566750	500kb	enhancer	NA	E/P-other	cell-type-specific
GM12878	chr9	37370250	37371250	chr9	37381750	37382750	chr9_37370750_37382250	500kb	enhancer	enhancer	E-E	cell-type-specific
GM12878	chr9	37370250	37371250	chr9	37390250	37391250	chr9_37370750_37390750	500kb	enhancer	enhancer	E-E	cell-type-specific
GM12878	chr9	37370250	37371250	chr9	37402750	37403750	chr9_37370750_37403250	500kb	enhancer	enhancer	E-E	cell-type-specific
GM12878	chr9	37370250	37371250	chr9	37422250	37423250	chr9_37370750_37422750	500kb	enhancer	promoter	E-P	cell-type-specific
GM12878	chr9	37370250	37371250	chr9	37464750	37465750	chr9_37370750_37465250	500kb	enhancer	promoter	E-P	cell-type-specific
GM12878	chr9	37370750	37371750	chr9	37408750	37409750	chr9_37371250_37409250	500kb	enhancer	enhancer	E-E	cell-type-specific
GM12878	chr9	37378250	37379250	chr9	37408750	37409750	chr9_37378750_37409250	500kb	enhancer	enhancer	E-E	cell-type-specific
GM12878	chr9	37378250	37379250	chr9	37464250	37465250	chr9_37378750_37464750	500kb	enhancer	enhancer	E-E	cell-type-specific
GM12878	chr9	37381750	37382750	chr9	37398750	37399750	chr9_37382250_37399250	500kb	enhancer	NA	E/P-other	cell-type-specific
GM12878	chr9	37381750	37382750	chr9	37402250	37403250	chr9_37382250_37402750	500kb	enhancer	enhancer	E-E	cell-type-specific
GM12878	chr9	37381750	37382750	chr9	37408750	37409750	chr9_37382250_37409250	500kb	enhancer	enhancer	E-E	cell-type-specific
GM12878	chr9	37381750	37382750	chr9	37464750	37465750	chr9_37382250_37465250	500kb	enhancer	promoter	E-P	cell-type-specific
GM12878	chr9	37390250	37391250	chr9	37402250	37403250	chr9_37390750_37402750	500kb	enhancer	enhancer	E-E	cell-type-specific
GM12878	chr9	37390250	37391250	chr9	37408750	37409750	chr9_37390750_37409250	500kb	enhancer	enhancer	E-E	cell-type-specific
GM12878	chr9	37398750	37399750	chr9	37408750	37409750	chr9_37399250_37409250	500kb	NA	enhancer	E/P-other	cell-type-specific
GM12878	chr9	37402250	37403250	chr9	37409750	37410750	chr9_37402750_37410250	500kb	enhancer	enhancer	E-E	cell-type-specific
GM12878	chr9	37402250	37403250	chr9	37422250	37423250	chr9_37402750_37422750	500kb	enhancer	promoter	E-P	cell-type-specific
GM12878	chr9	37402750	37403750	chr9	37464750	37465750	chr9_37403250_37465250	500kb	enhancer	promoter	E-P	cell-type-specific
GM12878	chr9	37410750	37411750	chr9	37800750	37801750	chr9_37411250_37801250	500kb	enhancer	promoter	E-P	cell-type-specific
GM12878	chr9	37411250	37412250	chr9	37753250	37754250	chr9_37411750_37753750	500kb	enhancer	promoter	E-P	cell-type-specific
GM12878	chr9	37422250	37423250	chr9	37565750	37566750	chr9_37422750_37566250	500kb	promoter	enhancer	E-P	cell-type-specific
GM12878	chr9	37422750	37423750	chr9	37575750	37576750	chr9_37423250_37576250	500kb	promoter	promoter	P-P	cell-type-specific
GM12878	chr9	37465250	37466250	chr9	37566250	37567250	chr9_37465750_37566750	500kb	promoter	NA	E/P-other	cell-type-specific
GM12878	chr9	37465750	37466750	chr9	37530750	37531750	chr9_37466250_37531250	500kb	enhancer	enhancer	E-E	cell-type-specific
GM12878	chr9	37472750	37473750	chr9	37593250	37594250	chr9_37473250_37593750	500kb	NA	NA	other-other	cell-type-specific
GM12878	chr9	37478250	37479250	chr9	37593250	37594250	chr9_37478750_37593750	500kb	NA	NA	other-other	cell-type-specific
GM12878	chr9	37485750	37486750	chr9	37566250	37567250	chr9_37486250_37566750	500kb	promoter	NA	E/P-other	cell-type-specific
GM12878	chr9	37486250	37487250	chr9	37530250	37531250	chr9_37486750_37530750	500kb	enhancer	NA	E/P-other	cell-type-specific
GM12878	chr9	37508500	37509500	chr9	38424500	38425500	chr9_37509000_38425000	2Mb	NA	NA	other-other	cell-type-specific
GM12878	chr9	37530250	37531250	chr9	37587750	37588750	chr9_37530750_37588250	500kb	NA	NA	other-other	cell-type-specific
GM12878	chr9	37530250	37531250	chr9	37784250	37785250	chr9_37530750_37784750	500kb	NA	promoter	E/P-other	cell-type-specific
GM12878	chr9	37530500	37531500	chr9	38424500	38425500	chr9_37531000_38425000	2Mb	NA	NA	other-other	cell-type-specific
GM12878	chr9	37530750	37531750	chr9	37565750	37566750	chr9_37531250_37566250	500kb	enhancer	enhancer	E-E	cell-type-specific
GM12878	chr9	37530750	37531750	chr9	37575750	37576750	chr9_37531250_37576250	500kb	enhancer	promoter	E-P	cell-type-specific
GM12878	chr9	37530750	37531750	chr9	37591250	37592250	chr9_37531250_37591750	500kb	enhancer	enhancer	E-E	cell-type-specific
GM12878	chr9	37530750	37531750	chr9	37753250	37754250	chr9_37531250_37753750	500kb	enhancer	promoter	E-P	cell-type-specific
GM12878	chr9	37531250	37532250	chr9	37903250	37904250	chr9_37531750_37903750	500kb	enhancer	promoter	E-P	cell-type-specific
GM12878	chr9	37544500	37545500	chr9	38424500	38425500	chr9_37545000_38425000	2Mb	NA	NA	other-other	cell-type-specific
GM12878	chr9	37565750	37566750	chr9	37575750	37576750	chr9_37566250_37576250	500kb	enhancer	promoter	E-P	cell-type-specific
GM12878	chr9	37565750	37566750	chr9	37753750	37754750	chr9_37566250_37754250	500kb	enhancer	promoter	E-P	cell-type-specific
GM12878	chr9	37565750	37566750	chr9	37903250	37904250	chr9_37566250_37903750	500kb	enhancer	promoter	E-P	cell-type-specific
GM12878	chr9	37566250	37567250	chr9	37591250	37592250	chr9_37566750_37591750	500kb	NA	enhancer	E/P-other	cell-type-specific
GM12878	chr9	37566250	37567250	chr9	37784250	37785250	chr9_37566750_37784750	500kb	NA	promoter	E/P-other	cell-type-specific
GM12878	chr9	37566250	37567250	chr9	37800250	37801250	chr9_37566750_37800750	500kb	NA	promoter	E/P-other	cell-type-specific
GM12878	chr9	37566500	37567500	chr9	38424500	38425500	chr9_37567000_38425000	2Mb	NA	NA	other-other	cell-type-specific
GM12878	chr9	37575750	37576750	chr9	38068250	38069250	chr9_37576250_38068750	500kb	promoter	promoter	P-P	cell-type-specific
GM12878	chr9	37592500	37593500	chr9	38424500	38425500	chr9_37593000_38425000	2Mb	promoter	NA	E/P-other	cell-type-specific
GM12878	chr9	37604500	37605500	chr9	38424500	38425500	chr9_37605000_38425000	2Mb	NA	NA	other-other	cell-type-specific
GM12878	chr9	37628500	37629500	chr9	38424500	38425500	chr9_37629000_38425000	2Mb	NA	NA	other-other	cell-type-specific
GM12878	chr9	37650500	37651500	chr9	38424500	38425500	chr9_37651000_38425000	2Mb	promoter	NA	E/P-other	cell-type-specific
GM12878	chr9	37688500	37689500	chr9	38424500	38425500	chr9_37689000_38425000	2Mb	NA	NA	other-other	cell-type-specific
GM12878	chr9	37754500	37755500	chr9	38424500	38425500	chr9_37755000_38425000	2Mb	NA	NA	other-other	cell-type-specific
GM12878	chr9	37782500	37783500	chr9	38424500	38425500	chr9_37783000_38425000	2Mb	NA	NA	other-other	cell-type-specific
GM12878	chr9	37784750	37785750	chr9	38089750	38090750	chr9_37785250_38090250	500kb	promoter	NA	E/P-other	cell-type-specific
GM12878	chr9	37800750	37801750	chr9	38089250	38090250	chr9_37801250_38089750	500kb	promoter	NA	E/P-other	cell-type-specific
GM12878	chr9	37818500	37819500	chr9	38424500	38425500	chr9_37819000_38425000	2Mb	NA	NA	other-other	cell-type-specific
GM12878	chr9	37868500	37869500	chr9	38424500	38425500	chr9_37869000_38425000	2Mb	NA	NA	other-other	cell-type-specific
GM12878	chr9	37886500	37887500	chr9	38424500	38425500	chr9_37887000_38425000	2Mb	NA	NA	other-other	cell-type-specific
GM12878	chr9	37889250	37890250	chr9	38363750	38364750	chr9_37889750_38364250	500kb	NA	NA	other-other	cell-type-specific
GM12878	chr9	37889250	37890250	chr9	38372250	38373250	chr9_37889750_38372750	500kb	NA	NA	other-other	cell-type-specific
GM12878	chr9	37899750	37900750	chr9	38372750	38373750	chr9_37900250_38373250	500kb	NA	NA	other-other	cell-type-specific
GM12878	chr9	37903750	37904750	chr9	37993750	37994750	chr9_37904250_37994250	500kb	promoter	enhancer	E-P	cell-type-specific
GM12878	chr9	37903750	37904750	chr9	38385750	38386750	chr9_37904250_38386250	500kb	promoter	NA	E/P-other	cell-type-specific
GM12878	chr9	37904250	37905250	chr9	38061750	38062750	chr9_37904750_38062250	500kb	enhancer	NA	E/P-other	cell-type-specific
GM12878	chr9	37904500	37905500	chr9	38424500	38425500	chr9_37905000_38425000	2Mb	enhancer	NA	E/P-other	cell-type-specific
GM12878	chr9	37912750	37913750	chr9	38318750	38319750	chr9_37913250_38319250	500kb	CTCF	enhancer	E/P-other	cell-type-specific
GM12878	chr9	37916500	37917500	chr9	38424500	38425500	chr9_37917000_38425000	2Mb	NA	NA	other-other	cell-type-specific
GM12878	chr9	37917250	37918250	chr9	38362250	38363250	chr9_37917750_38362750	500kb	NA	NA	other-other	cell-type-specific
GM12878	chr9	37919250	37920250	chr9	38086750	38087750	chr9_37919750_38087250	500kb	NA	NA	other-other	cell-type-specific
GM12878	chr9	37953250	37954250	chr9	38061250	38062250	chr9_37953750_38061750	500kb	enhancer	NA	E/P-other	cell-type-specific
GM12878	chr9	37953250	37954250	chr9	38319250	38320250	chr9_37953750_38319750	500kb	enhancer	enhancer	E-E	cell-type-specific
GM12878	chr9	37953250	37954250	chr9	38392250	38393250	chr9_37953750_38392750	500kb	enhancer	promoter	E-P	cell-type-specific
GM12878	chr9	37953750	37954750	chr9	37994250	37995250	chr9_37954250_37994750	500kb	enhancer	enhancer	E-E	cell-type-specific
GM12878	chr9	37993750	37994750	chr9	38064750	38065750	chr9_37994250_38065250	500kb	enhancer	NA	E/P-other	cell-type-specific
GM12878	chr9	37993750	37994750	chr9	38067750	38068750	chr9_37994250_38068250	500kb	enhancer	promoter	E-P	cell-type-specific
GM12878	chr9	37994250	37995250	chr9	38007750	38008750	chr9_37994750_38008250	500kb	enhancer	enhancer	E-E	cell-type-specific
GM12878	chr9	37994250	37995250	chr9	38089250	38090250	chr9_37994750_38089750	500kb	enhancer	NA	E/P-other	cell-type-specific
GM12878	chr9	3804750	3805750	chr9	3810750	3811750	chr9_3805250_3811250	500kb	NA	NA	other-other	cell-type-specific
GM12878	chr9	38061750	38062750	chr9	38392250	38393250	chr9_38062250_38392750	500kb	NA	promoter	E/P-other	cell-type-specific
GM12878	chr9	38064750	38065750	chr9	38392250	38393250	chr9_38065250_38392750	500kb	NA	promoter	E/P-other	cell-type-specific
GM12878	chr9	38068250	38069250	chr9	38088250	38089250	chr9_38068750_38088750	500kb	promoter	enhancer	E-P	cell-type-specific
GM12878	chr9	38068250	38069250	chr9	38318750	38319750	chr9_38068750_38319250	500kb	promoter	enhancer	E-P	cell-type-specific
GM12878	chr9	38068250	38069250	chr9	38369750	38370750	chr9_38068750_38370250	500kb	promoter	NA	E/P-other	cell-type-specific
GM12878	chr9	38068250	38069250	chr9	38372750	38373750	chr9_38068750_38373250	500kb	promoter	NA	E/P-other	cell-type-specific
GM12878	chr9	38068250	38069250	chr9	38376250	38377250	chr9_38068750_38376750	500kb	promoter	NA	E/P-other	cell-type-specific
GM12878	chr9	38068250	38069250	chr9	38380750	38381750	chr9_38068750_38381250	500kb	promoter	NA	E/P-other	cell-type-specific
GM12878	chr9	38068250	38069250	chr9	38385250	38386250	chr9_38068750_38385750	500kb	promoter	NA	E/P-other	cell-type-specific
GM12878	chr9	38068250	38069250	chr9	38404750	38405750	chr9_38068750_38405250	500kb	promoter	NA	E/P-other	cell-type-specific
GM12878	chr9	38068250	38069250	chr9	38408250	38409250	chr9_38068750_38408750	500kb	promoter	NA	E/P-other	cell-type-specific
GM12878	chr9	38068250	38069250	chr9	38432250	38433250	chr9_38068750_38432750	500kb	promoter	NA	E/P-other	cell-type-specific
GM12878	chr9	38087250	38088250	chr9	38376250	38377250	chr9_38087750_38376750	500kb	CTCF	NA	CTCF-other	cell-type-specific
GM12878	chr9	38089250	38090250	chr9	38318750	38319750	chr9_38089750_38319250	500kb	NA	enhancer	E/P-other	cell-type-specific
GM12878	chr9	3810750	3811750	chr9	3816750	3817750	chr9_3811250_3817250	500kb	NA	NA	other-other	cell-type-specific
GM12878	chr9	3816250	3817250	chr9	4297750	4298750	chr9_3816750_4298250	500kb	NA	NA	other-other	cell-type-specific
GM12878	chr9	3822250	3823250	chr9	4297750	4298750	chr9_3822750_4298250	500kb	NA	NA	other-other	cell-type-specific
GM12878	chr9	38262750	38263750	chr9	38362250	38363250	chr9_38263250_38362750	500kb	NA	NA	other-other	cell-type-specific
GM12878	chr9	3828750	3829750	chr9	4297750	4298750	chr9_3829250_4298250	500kb	NA	NA	other-other	cell-type-specific
GM12878	chr9	3832750	3833750	chr9	4297750	4298750	chr9_3833250_4298250	500kb	NA	NA	other-other	cell-type-specific
GM12878	chr9	3841250	3842250	chr9	4297750	4298750	chr9_3841750_4298250	500kb	NA	NA	other-other	cell-type-specific
GM12878	chr9	3845750	3846750	chr9	4297750	4298750	chr9_3846250_4298250	500kb	NA	NA	other-other	cell-type-specific
GM12878	chr9	3854750	3855750	chr9	4297750	4298750	chr9_3855250_4298250	500kb	NA	NA	other-other	cell-type-specific
GM12878	chr9	3858250	3859250	chr9	4297750	4298750	chr9_3858750_4298250	500kb	NA	NA	other-other	cell-type-specific
GM12878	chr9	3863750	3864750	chr9	4297750	4298750	chr9_3864250_4298250	500kb	NA	NA	other-other	cell-type-specific
GM12878	chr9	3867750	3868750	chr9	4297750	4298750	chr9_3868250_4298250	500kb	NA	NA	other-other	cell-type-specific
GM12878	chr9	3873250	3874250	chr9	4297750	4298750	chr9_3873750_4298250	500kb	NA	NA	other-other	cell-type-specific
GM12878	chr9	3877250	3878250	chr9	4297750	4298750	chr9_3877750_4298250	500kb	NA	NA	other-other	cell-type-specific
GM12878	chr9	3886250	3887250	chr9	4297750	4298750	chr9_3886750_4298250	500kb	NA	NA	other-other	cell-type-specific
GM12878	chr9	3889250	3890250	chr9	4297750	4298750	chr9_3889750_4298250	500kb	NA	NA	other-other	cell-type-specific
GM12878	chr9	3893750	3894750	chr9	4297750	4298750	chr9_3894250_4298250	500kb	NA	NA	other-other	cell-type-specific
GM12878	chr9	3897750	3898750	chr9	4297750	4298750	chr9_3898250_4298250	500kb	NA	NA	other-other	cell-type-specific
GM12878	chr9	3900750	3901750	chr9	4297750	4298750	chr9_3901250_4298250	500kb	NA	NA	other-other	cell-type-specific
GM12878	chr9	3903250	3904250	chr9	4297750	4298750	chr9_3903750_4298250	500kb	NA	NA	other-other	cell-type-specific
GM12878	chr9	3906250	3907250	chr9	4297750	4298750	chr9_3906750_4298250	500kb	NA	NA	other-other	cell-type-specific
GM12878	chr9	3910250	3911250	chr9	4297750	4298750	chr9_3910750_4298250	500kb	NA	NA	other-other	cell-type-specific
GM12878	chr9	3913750	3914750	chr9	4297750	4298750	chr9_3914250_4298250	500kb	NA	NA	other-other	cell-type-specific
GM12878	chr9	3932250	3933250	chr9	4297750	4298750	chr9_3932750_4298250	500kb	NA	NA	other-other	cell-type-specific
GM12878	chr9	3938250	3939250	chr9	4297750	4298750	chr9_3938750_4298250	500kb	NA	NA	other-other	cell-type-specific
GM12878	chr9	3943750	3944750	chr9	4297750	4298750	chr9_3944250_4298250	500kb	NA	NA	other-other	cell-type-specific
GM12878	chr9	3963750	3964750	chr9	4297750	4298750	chr9_3964250_4298250	500kb	NA	NA	other-other	cell-type-specific
GM12878	chr9	4244750	4245750	chr9	4250750	4251750	chr9_4245250_4251250	500kb	NA	NA	other-other	cell-type-specific
GM12878	chr9	4288250	4289250	chr9	4293750	4294750	chr9_4288750_4294250	500kb	NA	NA	other-other	cell-type-specific
GM12878	chr9	4294250	4295250	chr9	4300750	4301750	chr9_4294750_4301250	500kb	NA	NA	other-other	cell-type-specific
GM12878	chr9	4297750	4298750	chr9	4741250	4742250	chr9_4298250_4741750	500kb	NA	promoter	E/P-other	cell-type-specific
GM12878	chr9	4298250	4299250	chr9	4666250	4667250	chr9_4298750_4666750	500kb	NA	promoter	E/P-other	cell-type-specific
GM12878	chr9	4298500	4299500	chr9	5848500	5849500	chr9_4299000_5849000	2Mb	NA	NA	other-other	cell-type-specific
GM12878	chr9	4339250	4340250	chr9	4639250	4640250	chr9_4339750_4639750	500kb	CTCF	NA	CTCF-other	cell-type-specific
GM12878	chr9	4339250	4340250	chr9	4666250	4667250	chr9_4339750_4666750	500kb	CTCF	promoter	E/P-other	cell-type-specific
GM12878	chr9	4339250	4340250	chr9	4678750	4679750	chr9_4339750_4679250	500kb	CTCF	promoter	E/P-other	cell-type-specific
GM12878	chr9	4339250	4340250	chr9	4740750	4741750	chr9_4339750_4741250	500kb	CTCF	promoter	E/P-other	cell-type-specific
GM12878	chr9	4339250	4340250	chr9	4750250	4751250	chr9_4339750_4750750	500kb	CTCF	CTCF	CTCF-CTCF	cell-type-specific
GM12878	chr9	4339250	4340250	chr9	4754750	4755750	chr9_4339750_4755250	500kb	CTCF	NA	CTCF-other	cell-type-specific
GM12878	chr9	4339250	4340250	chr9	4758750	4759750	chr9_4339750_4759250	500kb	CTCF	CTCF	CTCF-CTCF	cell-type-specific
GM12878	chr9	4339750	4340750	chr9	4365750	4366750	chr9_4340250_4366250	500kb	NA	NA	other-other	cell-type-specific
GM12878	chr9	4343250	4344250	chr9	4662250	4663250	chr9_4343750_4662750	500kb	NA	promoter	E/P-other	cell-type-specific
GM12878	chr9	4352750	4353750	chr9	4750250	4751250	chr9_4353250_4750750	500kb	NA	CTCF	CTCF-other	cell-type-specific
GM12878	chr9	4365750	4366750	chr9	4740750	4741750	chr9_4366250_4741250	500kb	NA	promoter	E/P-other	cell-type-specific
GM12878	chr9	4366250	4367250	chr9	4750250	4751250	chr9_4366750_4750750	500kb	NA	CTCF	CTCF-other	cell-type-specific
GM12878	chr9	4366250	4367250	chr9	4754750	4755750	chr9_4366750_4755250	500kb	NA	NA	other-other	cell-type-specific
GM12878	chr9	4366250	4367250	chr9	4758750	4759750	chr9_4366750_4759250	500kb	NA	CTCF	CTCF-other	cell-type-specific
GM12878	chr9	4369250	4370250	chr9	4372250	4373250	chr9_4369750_4372750	500kb	NA	NA	other-other	cell-type-specific
GM12878	chr9	4371250	4372250	chr9	4750250	4751250	chr9_4371750_4750750	500kb	NA	CTCF	CTCF-other	cell-type-specific
GM12878	chr9	4373250	4374250	chr9	4740750	4741750	chr9_4373750_4741250	500kb	NA	promoter	E/P-other	cell-type-specific
GM12878	chr9	4377250	4378250	chr9	4740750	4741750	chr9_4377750_4741250	500kb	NA	promoter	E/P-other	cell-type-specific
GM12878	chr9	4377750	4378750	chr9	4754750	4755750	chr9_4378250_4755250	500kb	NA	NA	other-other	cell-type-specific
GM12878	chr9	4378250	4379250	chr9	4750250	4751250	chr9_4378750_4750750	500kb	NA	CTCF	CTCF-other	cell-type-specific
GM12878	chr9	4382250	4383250	chr9	4740750	4741750	chr9_4382750_4741250	500kb	CTCF	promoter	E/P-other	cell-type-specific
GM12878	chr9	4382250	4383250	chr9	4750250	4751250	chr9_4382750_4750750	500kb	CTCF	CTCF	CTCF-CTCF	cell-type-specific
GM12878	chr9	4382250	4383250	chr9	4754750	4755750	chr9_4382750_4755250	500kb	CTCF	NA	CTCF-other	cell-type-specific
GM12878	chr9	4382750	4383750	chr9	4792750	4793750	chr9_4383250_4793250	500kb	CTCF	promoter	E/P-other	cell-type-specific
GM12878	chr9	4383250	4384250	chr9	4464750	4465750	chr9_4383750_4465250	500kb	CTCF	enhancer	E/P-other	cell-type-specific
GM12878	chr9	4386250	4387250	chr9	4740250	4741250	chr9_4386750_4740750	500kb	NA	promoter	E/P-other	cell-type-specific
GM12878	chr9	4421750	4422750	chr9	4430250	4431250	chr9_4422250_4430750	500kb	NA	NA	other-other	cell-type-specific
GM12878	chr9	4421750	4422750	chr9	4462250	4463250	chr9_4422250_4462750	500kb	NA	NA	other-other	cell-type-specific
GM12878	chr9	4421750	4422750	chr9	4485750	4486750	chr9_4422250_4486250	500kb	NA	enhancer	E/P-other	cell-type-specific
GM12878	chr9	4421750	4422750	chr9	4740250	4741250	chr9_4422250_4740750	500kb	NA	promoter	E/P-other	cell-type-specific
GM12878	chr9	4422250	4423250	chr9	4662250	4663250	chr9_4422750_4662750	500kb	NA	promoter	E/P-other	cell-type-specific
GM12878	chr9	4424250	4425250	chr9	4464250	4465250	chr9_4424750_4464750	500kb	NA	enhancer	E/P-other	cell-type-specific
GM12878	chr9	4424250	4425250	chr9	4517250	4518250	chr9_4424750_4517750	500kb	NA	enhancer	E/P-other	cell-type-specific
GM12878	chr9	4424500	4425500	chr9	5628500	5629500	chr9_4425000_5629000	2Mb	NA	promoter	E/P-other	cell-type-specific
GM12878	chr9	4424500	4425500	chr9	5846500	5847500	chr9_4425000_5847000	2Mb	NA	NA	other-other	cell-type-specific
GM12878	chr9	4424500	4425500	chr9	6006500	6007500	chr9_4425000_6007000	2Mb	NA	enhancer	E/P-other	cell-type-specific
GM12878	chr9	4425250	4426250	chr9	4496250	4497250	chr9_4425750_4496750	500kb	NA	enhancer	E/P-other	cell-type-specific
GM12878	chr9	4425250	4426250	chr9	4514750	4515750	chr9_4425750_4515250	500kb	NA	NA	other-other	cell-type-specific
GM12878	chr9	4457750	4458750	chr9	4465250	4466250	chr9_4458250_4465750	500kb	NA	enhancer	E/P-other	cell-type-specific
GM12878	chr9	4462500	4463500	chr9	5764500	5765500	chr9_4463000_5765000	2Mb	NA	enhancer	E/P-other	cell-type-specific
GM12878	chr9	4462500	4463500	chr9	5788500	5789500	chr9_4463000_5789000	2Mb	NA	NA	other-other	cell-type-specific
GM12878	chr9	4462500	4463500	chr9	5846500	5847500	chr9_4463000_5847000	2Mb	NA	NA	other-other	cell-type-specific
GM12878	chr9	4462500	4463500	chr9	6008500	6009500	chr9_4463000_6009000	2Mb	NA	promoter	E/P-other	cell-type-specific
GM12878	chr9	4462500	4463500	chr9	6050500	6051500	chr9_4463000_6051000	2Mb	NA	NA	other-other	cell-type-specific
GM12878	chr9	4463750	4464750	chr9	4662250	4663250	chr9_4464250_4662750	500kb	NA	promoter	E/P-other	cell-type-specific
GM12878	chr9	4464250	4465250	chr9	4517250	4518250	chr9_4464750_4517750	500kb	enhancer	enhancer	E-E	cell-type-specific
GM12878	chr9	4464250	4465250	chr9	4740250	4741250	chr9_4464750_4740750	500kb	enhancer	promoter	E-P	cell-type-specific
GM12878	chr9	4464250	4465250	chr9	4792750	4793750	chr9_4464750_4793250	500kb	enhancer	promoter	E-P	cell-type-specific
GM12878	chr9	4464500	4465500	chr9	4984500	4985500	chr9_4465000_4985000	2Mb	enhancer	promoter	E-P	cell-type-specific
GM12878	chr9	4464500	4465500	chr9	5628500	5629500	chr9_4465000_5629000	2Mb	enhancer	promoter	E-P	cell-type-specific
GM12878	chr9	4464500	4465500	chr9	6412500	6413500	chr9_4465000_6413000	2Mb	enhancer	promoter	E-P	cell-type-specific
GM12878	chr9	4464750	4465750	chr9	4489250	4490250	chr9_4465250_4489750	500kb	enhancer	enhancer	E-E	cell-type-specific
GM12878	chr9	4464750	4465750	chr9	4679250	4680250	chr9_4465250_4679750	500kb	enhancer	promoter	E-P	cell-type-specific
GM12878	chr9	4465250	4466250	chr9	4485750	4486750	chr9_4465750_4486250	500kb	enhancer	enhancer	E-E	cell-type-specific
GM12878	chr9	4465250	4466250	chr9	4496250	4497250	chr9_4465750_4496750	500kb	enhancer	enhancer	E-E	cell-type-specific
GM12878	chr9	4465250	4466250	chr9	4501750	4502750	chr9_4465750_4502250	500kb	enhancer	NA	E/P-other	cell-type-specific
GM12878	chr9	4465250	4466250	chr9	4558750	4559750	chr9_4465750_4559250	500kb	enhancer	enhancer	E-E	cell-type-specific
GM12878	chr9	4465750	4466750	chr9	4507250	4508250	chr9_4466250_4507750	500kb	NA	NA	other-other	cell-type-specific
GM12878	chr9	4485750	4486750	chr9	4558750	4559750	chr9_4486250_4559250	500kb	enhancer	enhancer	E-E	cell-type-specific
GM12878	chr9	4486250	4487250	chr9	4493250	4494250	chr9_4486750_4493750	500kb	enhancer	NA	E/P-other	cell-type-specific
GM12878	chr9	4486250	4487250	chr9	4515250	4516250	chr9_4486750_4515750	500kb	enhancer	NA	E/P-other	cell-type-specific
GM12878	chr9	4489250	4490250	chr9	4496750	4497750	chr9_4489750_4497250	500kb	enhancer	NA	E/P-other	cell-type-specific
GM12878	chr9	4489250	4490250	chr9	4501750	4502750	chr9_4489750_4502250	500kb	enhancer	NA	E/P-other	cell-type-specific
GM12878	chr9	4489750	4490750	chr9	4507750	4508750	chr9_4490250_4508250	500kb	promoter	NA	E/P-other	cell-type-specific
GM12878	chr9	4489750	4490750	chr9	4559250	4560250	chr9_4490250_4559750	500kb	promoter	enhancer	E-P	cell-type-specific
GM12878	chr9	4489750	4490750	chr9	4574750	4575750	chr9_4490250_4575250	500kb	promoter	NA	E/P-other	cell-type-specific
GM12878	chr9	4489750	4490750	chr9	4689750	4690750	chr9_4490250_4690250	500kb	promoter	enhancer	E-P	cell-type-specific
GM12878	chr9	4489750	4490750	chr9	4792750	4793750	chr9_4490250_4793250	500kb	promoter	promoter	P-P	cell-type-specific
GM12878	chr9	4490250	4491250	chr9	4740250	4741250	chr9_4490750_4740750	500kb	promoter	promoter	P-P	cell-type-specific
GM12878	chr9	4490500	4491500	chr9	5436500	5437500	chr9_4491000_5437000	2Mb	promoter	enhancer	E-P	cell-type-specific
GM12878	chr9	4490500	4491500	chr9	5450500	5451500	chr9_4491000_5451000	2Mb	promoter	promoter	P-P	cell-type-specific
GM12878	chr9	4490500	4491500	chr9	5514500	5515500	chr9_4491000_5515000	2Mb	promoter	enhancer	E-P	cell-type-specific
GM12878	chr9	4490500	4491500	chr9	5582500	5583500	chr9_4491000_5583000	2Mb	promoter	enhancer	E-P	cell-type-specific
GM12878	chr9	4490500	4491500	chr9	5628500	5629500	chr9_4491000_5629000	2Mb	promoter	promoter	P-P	cell-type-specific
GM12878	chr9	4490500	4491500	chr9	5766500	5767500	chr9_4491000_5767000	2Mb	promoter	NA	E/P-other	cell-type-specific
GM12878	chr9	4490500	4491500	chr9	5846500	5847500	chr9_4491000_5847000	2Mb	promoter	NA	E/P-other	cell-type-specific
GM12878	chr9	4490500	4491500	chr9	6008500	6009500	chr9_4491000_6009000	2Mb	promoter	promoter	P-P	cell-type-specific
GM12878	chr9	4490500	4491500	chr9	6050500	6051500	chr9_4491000_6051000	2Mb	promoter	NA	E/P-other	cell-type-specific
GM12878	chr9	4490500	4491500	chr9	6412500	6413500	chr9_4491000_6413000	2Mb	promoter	promoter	P-P	cell-type-specific
GM12878	chr9	4496250	4497250	chr9	4516250	4517250	chr9_4496750_4516750	500kb	enhancer	NA	E/P-other	cell-type-specific
GM12878	chr9	4507250	4508250	chr9	4515250	4516250	chr9_4507750_4515750	500kb	NA	NA	other-other	cell-type-specific
GM12878	chr9	4511250	4512250	chr9	4518750	4519750	chr9_4511750_4519250	500kb	NA	enhancer	E/P-other	cell-type-specific
GM12878	chr9	4516500	4517500	chr9	5628500	5629500	chr9_4517000_5629000	2Mb	NA	promoter	E/P-other	cell-type-specific
GM12878	chr9	4516500	4517500	chr9	6008500	6009500	chr9_4517000_6009000	2Mb	NA	promoter	E/P-other	cell-type-specific
GM12878	chr9	4517750	4518750	chr9	4678750	4679750	chr9_4518250_4679250	500kb	enhancer	promoter	E-P	cell-type-specific
GM12878	chr9	4518250	4519250	chr9	4558750	4559750	chr9_4518750_4559250	500kb	enhancer	enhancer	E-E	cell-type-specific
GM12878	chr9	4558750	4559750	chr9	4574750	4575750	chr9_4559250_4575250	500kb	enhancer	NA	E/P-other	cell-type-specific
GM12878	chr9	4559250	4560250	chr9	4662250	4663250	chr9_4559750_4662750	500kb	enhancer	promoter	E-P	cell-type-specific
GM12878	chr9	4559250	4560250	chr9	4678750	4679750	chr9_4559750_4679250	500kb	enhancer	promoter	E-P	cell-type-specific
GM12878	chr9	4559250	4560250	chr9	4740250	4741250	chr9_4559750_4740750	500kb	enhancer	promoter	E-P	cell-type-specific
GM12878	chr9	4662250	4663250	chr9	5073250	5074250	chr9_4662750_5073750	500kb	promoter	NA	E/P-other	cell-type-specific
GM12878	chr9	4664500	4665500	chr9	5628500	5629500	chr9_4665000_5629000	2Mb	NA	promoter	E/P-other	cell-type-specific
GM12878	chr9	4664500	4665500	chr9	5846500	5847500	chr9_4665000_5847000	2Mb	NA	NA	other-other	cell-type-specific
GM12878	chr9	4664500	4665500	chr9	6008500	6009500	chr9_4665000_6009000	2Mb	NA	promoter	E/P-other	cell-type-specific
GM12878	chr9	4664500	4665500	chr9	6412500	6413500	chr9_4665000_6413000	2Mb	NA	promoter	E/P-other	cell-type-specific
GM12878	chr9	4678500	4679500	chr9	5848500	5849500	chr9_4679000_5849000	2Mb	promoter	NA	E/P-other	cell-type-specific
GM12878	chr9	4678500	4679500	chr9	6632500	6633500	chr9_4679000_6633000	2Mb	promoter	enhancer	E-P	cell-type-specific
GM12878	chr9	4679250	4680250	chr9	4689750	4690750	chr9_4679750_4690250	500kb	promoter	enhancer	E-P	cell-type-specific
GM12878	chr9	4679250	4680250	chr9	4754750	4755750	chr9_4679750_4755250	500kb	promoter	NA	E/P-other	cell-type-specific
GM12878	chr9	4679250	4680250	chr9	4761750	4762750	chr9_4679750_4762250	500kb	promoter	enhancer	E-P	cell-type-specific
GM12878	chr9	4679250	4680250	chr9	4937750	4938750	chr9_4679750_4938250	500kb	promoter	NA	E/P-other	cell-type-specific
GM12878	chr9	4679250	4680250	chr9	4970750	4971750	chr9_4679750_4971250	500kb	promoter	enhancer	E-P	cell-type-specific
GM12878	chr9	4680500	4681500	chr9	5594500	5595500	chr9_4681000_5595000	2Mb	NA	NA	other-other	cell-type-specific
GM12878	chr9	4689750	4690750	chr9	4740250	4741250	chr9_4690250_4740750	500kb	enhancer	promoter	E-P	cell-type-specific
GM12878	chr9	4689750	4690750	chr9	4984750	4985750	chr9_4690250_4985250	500kb	enhancer	promoter	E-P	cell-type-specific
GM12878	chr9	469750	470750	chr9	858250	859250	chr9_470250_858750	500kb	promoter	NA	E/P-other	cell-type-specific
GM12878	chr9	470500	471500	chr9	1004500	1005500	chr9_471000_1005000	2Mb	enhancer	CTCF	E/P-other	cell-type-specific
GM12878	chr9	470500	471500	chr9	1468500	1469500	chr9_471000_1469000	2Mb	enhancer	NA	E/P-other	cell-type-specific
GM12878	chr9	470500	471500	chr9	1490500	1491500	chr9_471000_1491000	2Mb	enhancer	enhancer	E-E	cell-type-specific
GM12878	chr9	470500	471500	chr9	1536500	1537500	chr9_471000_1537000	2Mb	enhancer	NA	E/P-other	cell-type-specific
GM12878	chr9	470500	471500	chr9	1606500	1607500	chr9_471000_1607000	2Mb	enhancer	NA	E/P-other	cell-type-specific
GM12878	chr9	470500	471500	chr9	1726500	1727500	chr9_471000_1727000	2Mb	enhancer	NA	E/P-other	cell-type-specific
GM12878	chr9	470500	471500	chr9	1792500	1793500	chr9_471000_1793000	2Mb	enhancer	NA	E/P-other	cell-type-specific
GM12878	chr9	470500	471500	chr9	1836500	1837500	chr9_471000_1837000	2Mb	enhancer	CTCF	E/P-other	cell-type-specific
GM12878	chr9	470500	471500	chr9	1876500	1877500	chr9_471000_1877000	2Mb	enhancer	enhancer	E-E	cell-type-specific
GM12878	chr9	470500	471500	chr9	1910500	1911500	chr9_471000_1911000	2Mb	enhancer	NA	E/P-other	cell-type-specific
GM12878	chr9	470500	471500	chr9	1928500	1929500	chr9_471000_1929000	2Mb	enhancer	NA	E/P-other	cell-type-specific
GM12878	chr9	470500	471500	chr9	1938500	1939500	chr9_471000_1939000	2Mb	enhancer	enhancer	E-E	cell-type-specific
GM12878	chr9	470500	471500	chr9	1950500	1951500	chr9_471000_1951000	2Mb	enhancer	NA	E/P-other	cell-type-specific
GM12878	chr9	470500	471500	chr9	1980500	1981500	chr9_471000_1981000	2Mb	enhancer	NA	E/P-other	cell-type-specific
GM12878	chr9	470500	471500	chr9	2042500	2043500	chr9_471000_2043000	2Mb	enhancer	NA	E/P-other	cell-type-specific
GM12878	chr9	470500	471500	chr9	2054500	2055500	chr9_471000_2055000	2Mb	enhancer	enhancer	E-E	cell-type-specific
GM12878	chr9	470500	471500	chr9	2086500	2087500	chr9_471000_2087000	2Mb	enhancer	NA	E/P-other	cell-type-specific
GM12878	chr9	470500	471500	chr9	2110500	2111500	chr9_471000_2111000	2Mb	enhancer	NA	E/P-other	cell-type-specific
GM12878	chr9	470500	471500	chr9	2124500	2125500	chr9_471000_2125000	2Mb	enhancer	NA	E/P-other	cell-type-specific
GM12878	chr9	470500	471500	chr9	2138500	2139500	chr9_471000_2139000	2Mb	enhancer	NA	E/P-other	cell-type-specific
GM12878	chr9	470500	471500	chr9	2156500	2157500	chr9_471000_2157000	2Mb	enhancer	NA	E/P-other	cell-type-specific
GM12878	chr9	470500	471500	chr9	2210500	2211500	chr9_471000_2211000	2Mb	enhancer	NA	E/P-other	cell-type-specific
GM12878	chr9	470500	471500	chr9	2228500	2229500	chr9_471000_2229000	2Mb	enhancer	NA	E/P-other	cell-type-specific
GM12878	chr9	470500	471500	chr9	2242500	2243500	chr9_471000_2243000	2Mb	enhancer	NA	E/P-other	cell-type-specific
GM12878	chr9	4727250	4728250	chr9	4739750	4740750	chr9_4727750_4740250	500kb	NA	enhancer	E/P-other	cell-type-specific
GM12878	chr9	472500	473500	chr9	1958500	1959500	chr9_473000_1959000	2Mb	NA	NA	other-other	cell-type-specific
GM12878	chr9	4731250	4732250	chr9	4739750	4740750	chr9_4731750_4740250	500kb	NA	enhancer	E/P-other	cell-type-specific
GM12878	chr9	4738500	4739500	chr9	6632500	6633500	chr9_4739000_6633000	2Mb	NA	enhancer	E/P-other	cell-type-specific
GM12878	chr9	4738500	4739500	chr9	6704500	6705500	chr9_4739000_6705000	2Mb	NA	enhancer	E/P-other	cell-type-specific
GM12878	chr9	4740250	4741250	chr9	4814750	4815750	chr9_4740750_4815250	500kb	promoter	enhancer	E-P	cell-type-specific
GM12878	chr9	4740250	4741250	chr9	4937250	4938250	chr9_4740750_4937750	500kb	promoter	NA	E/P-other	cell-type-specific
GM12878	chr9	4740500	4741500	chr9	5848500	5849500	chr9_4741000_5849000	2Mb	promoter	NA	E/P-other	cell-type-specific
GM12878	chr9	4740750	4741750	chr9	4970750	4971750	chr9_4741250_4971250	500kb	promoter	enhancer	E-P	cell-type-specific
GM12878	chr9	4740750	4741750	chr9	5073250	5074250	chr9_4741250_5073750	500kb	promoter	NA	E/P-other	cell-type-specific
GM12878	chr9	4748750	4749750	chr9	4984750	4985750	chr9_4749250_4985250	500kb	NA	promoter	E/P-other	cell-type-specific
GM12878	chr9	4748750	4749750	chr9	5073250	5074250	chr9_4749250_5073750	500kb	NA	NA	other-other	cell-type-specific
GM12878	chr9	4755250	4756250	chr9	4984750	4985750	chr9_4755750_4985250	500kb	NA	promoter	E/P-other	cell-type-specific
GM12878	chr9	4755250	4756250	chr9	4988250	4989250	chr9_4755750_4988750	500kb	NA	NA	other-other	cell-type-specific
GM12878	chr9	4755250	4756250	chr9	5073250	5074250	chr9_4755750_5073750	500kb	NA	NA	other-other	cell-type-specific
GM12878	chr9	4758500	4759500	chr9	5434500	5435500	chr9_4759000_5435000	2Mb	CTCF	NA	CTCF-other	cell-type-specific
GM12878	chr9	4759250	4760250	chr9	5073250	5074250	chr9_4759750_5073750	500kb	CTCF	NA	CTCF-other	cell-type-specific
GM12878	chr9	4760500	4761500	chr9	5442500	5443500	chr9_4761000_5443000	2Mb	NA	CTCF	CTCF-other	cell-type-specific
GM12878	chr9	4762250	4763250	chr9	4814750	4815750	chr9_4762750_4815250	500kb	enhancer	enhancer	E-E	cell-type-specific
GM12878	chr9	4762250	4763250	chr9	4937750	4938750	chr9_4762750_4938250	500kb	enhancer	NA	E/P-other	cell-type-specific
GM12878	chr9	4762250	4763250	chr9	4942250	4943250	chr9_4762750_4942750	500kb	enhancer	NA	E/P-other	cell-type-specific
GM12878	chr9	4762250	4763250	chr9	4970750	4971750	chr9_4762750_4971250	500kb	enhancer	enhancer	E-E	cell-type-specific
GM12878	chr9	4762250	4763250	chr9	5073250	5074250	chr9_4762750_5073750	500kb	enhancer	NA	E/P-other	cell-type-specific
GM12878	chr9	4792250	4793250	chr9	4886750	4887750	chr9_4792750_4887250	500kb	promoter	NA	E/P-other	cell-type-specific
GM12878	chr9	4792500	4793500	chr9	5608500	5609500	chr9_4793000_5609000	2Mb	promoter	enhancer	E-P	cell-type-specific
GM12878	chr9	4792500	4793500	chr9	5848500	5849500	chr9_4793000_5849000	2Mb	promoter	NA	E/P-other	cell-type-specific
GM12878	chr9	4792500	4793500	chr9	6050500	6051500	chr9_4793000_6051000	2Mb	promoter	NA	E/P-other	cell-type-specific
GM12878	chr9	4792500	4793500	chr9	6328500	6329500	chr9_4793000_6329000	2Mb	promoter	NA	E/P-other	cell-type-specific
GM12878	chr9	4792500	4793500	chr9	6354500	6355500	chr9_4793000_6355000	2Mb	promoter	NA	E/P-other	cell-type-specific
GM12878	chr9	4792500	4793500	chr9	6430500	6431500	chr9_4793000_6431000	2Mb	promoter	NA	E/P-other	cell-type-specific
GM12878	chr9	4792500	4793500	chr9	6598500	6599500	chr9_4793000_6599000	2Mb	promoter	enhancer	E-P	cell-type-specific
GM12878	chr9	4792500	4793500	chr9	6632500	6633500	chr9_4793000_6633000	2Mb	promoter	enhancer	E-P	cell-type-specific
GM12878	chr9	4792500	4793500	chr9	6704500	6705500	chr9_4793000_6705000	2Mb	promoter	enhancer	E-P	cell-type-specific
GM12878	chr9	4792500	4793500	chr9	6718500	6719500	chr9_4793000_6719000	2Mb	promoter	NA	E/P-other	cell-type-specific
GM12878	chr9	4792750	4793750	chr9	4814750	4815750	chr9_4793250_4815250	500kb	promoter	enhancer	E-P	cell-type-specific
GM12878	chr9	4792750	4793750	chr9	4821750	4822750	chr9_4793250_4822250	500kb	promoter	NA	E/P-other	cell-type-specific
GM12878	chr9	4792750	4793750	chr9	4943250	4944250	chr9_4793250_4943750	500kb	promoter	NA	E/P-other	cell-type-specific
GM12878	chr9	4792750	4793750	chr9	4970750	4971750	chr9_4793250_4971250	500kb	promoter	enhancer	E-P	cell-type-specific
GM12878	chr9	4793250	4794250	chr9	4937250	4938250	chr9_4793750_4937750	500kb	enhancer	NA	E/P-other	cell-type-specific
GM12878	chr9	4794500	4795500	chr9	5438500	5439500	chr9_4795000_5439000	2Mb	NA	enhancer	E/P-other	cell-type-specific
GM12878	chr9	4794500	4795500	chr9	5514500	5515500	chr9_4795000_5515000	2Mb	NA	enhancer	E/P-other	cell-type-specific
GM12878	chr9	4797750	4798750	chr9	4815250	4816250	chr9_4798250_4815750	500kb	enhancer	enhancer	E-E	cell-type-specific
GM12878	chr9	4808750	4809750	chr9	4815750	4816750	chr9_4809250_4816250	500kb	NA	NA	other-other	cell-type-specific
GM12878	chr9	4814250	4815250	chr9	4984750	4985750	chr9_4814750_4985250	500kb	enhancer	promoter	E-P	cell-type-specific
GM12878	chr9	4814500	4815500	chr9	5438500	5439500	chr9_4815000_5439000	2Mb	enhancer	enhancer	E-E	cell-type-specific
GM12878	chr9	4814500	4815500	chr9	5514500	5515500	chr9_4815000_5515000	2Mb	enhancer	enhancer	E-E	cell-type-specific
GM12878	chr9	4814500	4815500	chr9	5594500	5595500	chr9_4815000_5595000	2Mb	enhancer	NA	E/P-other	cell-type-specific
GM12878	chr9	4814500	4815500	chr9	5628500	5629500	chr9_4815000_5629000	2Mb	enhancer	promoter	E-P	cell-type-specific
GM12878	chr9	4814500	4815500	chr9	6008500	6009500	chr9_4815000_6009000	2Mb	enhancer	promoter	E-P	cell-type-specific
GM12878	chr9	4814500	4815500	chr9	6680500	6681500	chr9_4815000_6681000	2Mb	enhancer	enhancer	E-E	cell-type-specific
GM12878	chr9	4814750	4815750	chr9	4936750	4937750	chr9_4815250_4937250	500kb	enhancer	enhancer	E-E	cell-type-specific
GM12878	chr9	4814750	4815750	chr9	4970750	4971750	chr9_4815250_4971250	500kb	enhancer	enhancer	E-E	cell-type-specific
GM12878	chr9	4816500	4817500	chr9	6412500	6413500	chr9_4817000_6413000	2Mb	NA	promoter	E/P-other	cell-type-specific
GM12878	chr9	4816500	4817500	chr9	6756500	6757500	chr9_4817000_6757000	2Mb	NA	enhancer	E/P-other	cell-type-specific
GM12878	chr9	4935750	4936750	chr9	4943750	4944750	chr9_4936250_4944250	500kb	NA	NA	other-other	cell-type-specific
GM12878	chr9	4937250	4938250	chr9	4970750	4971750	chr9_4937750_4971250	500kb	NA	enhancer	E/P-other	cell-type-specific
GM12878	chr9	4937750	4938750	chr9	4984250	4985250	chr9_4938250_4984750	500kb	NA	promoter	E/P-other	cell-type-specific
GM12878	chr9	4942750	4943750	chr9	4984750	4985750	chr9_4943250_4985250	500kb	NA	promoter	E/P-other	cell-type-specific
GM12878	chr9	4943250	4944250	chr9	4970750	4971750	chr9_4943750_4971250	500kb	NA	enhancer	E/P-other	cell-type-specific
GM12878	chr9	4968500	4969500	chr9	6756500	6757500	chr9_4969000_6757000	2Mb	NA	enhancer	E/P-other	cell-type-specific
GM12878	chr9	4970750	4971750	chr9	4984750	4985750	chr9_4971250_4985250	500kb	enhancer	promoter	E-P	cell-type-specific
GM12878	chr9	4970750	4971750	chr9	5438250	5439250	chr9_4971250_5438750	500kb	enhancer	enhancer	E-E	cell-type-specific
GM12878	chr9	4970750	4971750	chr9	5447250	5448250	chr9_4971250_5447750	500kb	enhancer	enhancer	E-E	cell-type-specific
GM12878	chr9	4970750	4971750	chr9	5451250	5452250	chr9_4971250_5451750	500kb	enhancer	enhancer	E-E	cell-type-specific
GM12878	chr9	4970750	4971750	chr9	5459250	5460250	chr9_4971250_5459750	500kb	enhancer	enhancer	E-E	cell-type-specific
GM12878	chr9	4980250	4981250	chr9	5437750	5438750	chr9_4980750_5438250	500kb	NA	promoter	E/P-other	cell-type-specific
GM12878	chr9	4982500	4983500	chr9	6008500	6009500	chr9_4983000_6009000	2Mb	enhancer	promoter	E-P	cell-type-specific
GM12878	chr9	4982500	4983500	chr9	6430500	6431500	chr9_4983000_6431000	2Mb	enhancer	NA	E/P-other	cell-type-specific
GM12878	chr9	4982500	4983500	chr9	6598500	6599500	chr9_4983000_6599000	2Mb	enhancer	enhancer	E-E	cell-type-specific
GM12878	chr9	4982500	4983500	chr9	6632500	6633500	chr9_4983000_6633000	2Mb	enhancer	enhancer	E-E	cell-type-specific
GM12878	chr9	4982500	4983500	chr9	6644500	6645500	chr9_4983000_6645000	2Mb	enhancer	enhancer	E-E	cell-type-specific
GM12878	chr9	4982500	4983500	chr9	6704500	6705500	chr9_4983000_6705000	2Mb	enhancer	enhancer	E-E	cell-type-specific
GM12878	chr9	4982500	4983500	chr9	6718500	6719500	chr9_4983000_6719000	2Mb	enhancer	NA	E/P-other	cell-type-specific
GM12878	chr9	4984250	4985250	chr9	5454250	5455250	chr9_4984750_5454750	500kb	promoter	enhancer	E-P	cell-type-specific
GM12878	chr9	4984500	4985500	chr9	5492500	5493500	chr9_4985000_5493000	2Mb	promoter	NA	E/P-other	cell-type-specific
GM12878	chr9	4984500	4985500	chr9	5514500	5515500	chr9_4985000_5515000	2Mb	promoter	enhancer	E-P	cell-type-specific
GM12878	chr9	4984500	4985500	chr9	5530500	5531500	chr9_4985000_5531000	2Mb	promoter	NA	E/P-other	cell-type-specific
GM12878	chr9	4984750	4985750	chr9	5389250	5390250	chr9_4985250_5389750	500kb	promoter	NA	E/P-other	cell-type-specific
GM12878	chr9	4984750	4985750	chr9	5458750	5459750	chr9_4985250_5459250	500kb	promoter	enhancer	E-P	cell-type-specific
GM12878	chr9	4992750	4993750	chr9	5437750	5438750	chr9_4993250_5438250	500kb	NA	promoter	E/P-other	cell-type-specific
GM12878	chr9	4998250	4999250	chr9	5428250	5429250	chr9_4998750_5428750	500kb	NA	NA	other-other	cell-type-specific
GM12878	chr9	4998250	4999250	chr9	5437750	5438750	chr9_4998750_5438250	500kb	NA	promoter	E/P-other	cell-type-specific
GM12878	chr9	4998250	4999250	chr9	5446750	5447750	chr9_4998750_5447250	500kb	NA	enhancer	E/P-other	cell-type-specific
GM12878	chr9	504250	505250	chr9	806250	807250	chr9_504750_806750	500kb	promoter	NA	E/P-other	cell-type-specific
GM12878	chr9	504250	505250	chr9	858250	859250	chr9_504750_858750	500kb	promoter	NA	E/P-other	cell-type-specific
GM12878	chr9	504500	505500	chr9	1006500	1007500	chr9_505000_1007000	2Mb	promoter	NA	E/P-other	cell-type-specific
GM12878	chr9	5073250	5074250	chr9	5436750	5437750	chr9_5073750_5437250	500kb	NA	enhancer	E/P-other	cell-type-specific
GM12878	chr9	5073750	5074750	chr9	5428750	5429750	chr9_5074250_5429250	500kb	NA	NA	other-other	cell-type-specific
GM12878	chr9	5079750	5080750	chr9	5436250	5437250	chr9_5080250_5436750	500kb	NA	enhancer	E/P-other	cell-type-specific
GM12878	chr9	5086750	5087750	chr9	5436750	5437750	chr9_5087250_5437250	500kb	NA	enhancer	E/P-other	cell-type-specific
GM12878	chr9	5437750	5438750	chr9	5593750	5594750	chr9_5438250_5594250	500kb	promoter	enhancer	E-P	cell-type-specific
GM12878	chr9	5437750	5438750	chr9	5608250	5609250	chr9_5438250_5608750	500kb	promoter	enhancer	E-P	cell-type-specific
GM12878	chr9	5437750	5438750	chr9	5844250	5845250	chr9_5438250_5844750	500kb	promoter	NA	E/P-other	cell-type-specific
GM12878	chr9	5437750	5438750	chr9	5850750	5851750	chr9_5438250_5851250	500kb	promoter	enhancer	E-P	cell-type-specific
GM12878	chr9	5438250	5439250	chr9	5453750	5454750	chr9_5438750_5454250	500kb	enhancer	enhancer	E-E	cell-type-specific
GM12878	chr9	5438250	5439250	chr9	5458750	5459750	chr9_5438750_5459250	500kb	enhancer	enhancer	E-E	cell-type-specific
GM12878	chr9	5438250	5439250	chr9	5479250	5480250	chr9_5438750_5479750	500kb	enhancer	enhancer	E-E	cell-type-specific
GM12878	chr9	5438250	5439250	chr9	5493250	5494250	chr9_5438750_5493750	500kb	enhancer	enhancer	E-E	cell-type-specific
GM12878	chr9	5438250	5439250	chr9	5510750	5511750	chr9_5438750_5511250	500kb	enhancer	enhancer	E-E	cell-type-specific
GM12878	chr9	5438250	5439250	chr9	5517750	5518750	chr9_5438750_5518250	500kb	enhancer	enhancer	E-E	cell-type-specific
GM12878	chr9	5438250	5439250	chr9	5529750	5530750	chr9_5438750_5530250	500kb	enhancer	enhancer	E-E	cell-type-specific
GM12878	chr9	5438250	5439250	chr9	5583250	5584250	chr9_5438750_5583750	500kb	enhancer	enhancer	E-E	cell-type-specific
GM12878	chr9	5438250	5439250	chr9	5832250	5833250	chr9_5438750_5832750	500kb	enhancer	promoter	E-P	cell-type-specific
GM12878	chr9	5438500	5439500	chr9	6756500	6757500	chr9_5439000_6757000	2Mb	enhancer	enhancer	E-E	cell-type-specific
GM12878	chr9	5438750	5439750	chr9	5565250	5566250	chr9_5439250_5565750	500kb	enhancer	enhancer	E-E	cell-type-specific
GM12878	chr9	5442250	5443250	chr9	5832250	5833250	chr9_5442750_5832750	500kb	CTCF	promoter	E/P-other	cell-type-specific
GM12878	chr9	5448750	5449750	chr9	5479750	5480750	chr9_5449250_5480250	500kb	NA	enhancer	E/P-other	cell-type-specific
GM12878	chr9	5449250	5450250	chr9	5458750	5459750	chr9_5449750_5459250	500kb	NA	enhancer	E/P-other	cell-type-specific
GM12878	chr9	5449750	5450750	chr9	5511250	5512250	chr9_5450250_5511750	500kb	promoter	enhancer	E-P	cell-type-specific
GM12878	chr9	5449750	5450750	chr9	5529750	5530750	chr9_5450250_5530250	500kb	promoter	enhancer	E-P	cell-type-specific
GM12878	chr9	5449750	5450750	chr9	5565250	5566250	chr9_5450250_5565750	500kb	promoter	enhancer	E-P	cell-type-specific
GM12878	chr9	5450250	5451250	chr9	5517750	5518750	chr9_5450750_5518250	500kb	promoter	enhancer	E-P	cell-type-specific
GM12878	chr9	5450500	5451500	chr9	6682500	6683500	chr9_5451000_6683000	2Mb	promoter	enhancer	E-P	cell-type-specific
GM12878	chr9	5450500	5451500	chr9	6756500	6757500	chr9_5451000_6757000	2Mb	promoter	enhancer	E-P	cell-type-specific
GM12878	chr9	5452750	5453750	chr9	5529750	5530750	chr9_5453250_5530250	500kb	enhancer	enhancer	E-E	cell-type-specific
GM12878	chr9	5458750	5459750	chr9	5479750	5480750	chr9_5459250_5480250	500kb	enhancer	enhancer	E-E	cell-type-specific
GM12878	chr9	5458750	5459750	chr9	5493250	5494250	chr9_5459250_5493750	500kb	enhancer	enhancer	E-E	cell-type-specific
GM12878	chr9	5458750	5459750	chr9	5510250	5511250	chr9_5459250_5510750	500kb	enhancer	promoter	E-P	cell-type-specific
GM12878	chr9	5458750	5459750	chr9	5517750	5518750	chr9_5459250_5518250	500kb	enhancer	enhancer	E-E	cell-type-specific
GM12878	chr9	5458750	5459750	chr9	5530250	5531250	chr9_5459250_5530750	500kb	enhancer	NA	E/P-other	cell-type-specific
GM12878	chr9	5458750	5459750	chr9	5565250	5566250	chr9_5459250_5565750	500kb	enhancer	enhancer	E-E	cell-type-specific
GM12878	chr9	5458750	5459750	chr9	5582750	5583750	chr9_5459250_5583250	500kb	enhancer	enhancer	E-E	cell-type-specific
GM12878	chr9	5458750	5459750	chr9	5627750	5628750	chr9_5459250_5628250	500kb	enhancer	enhancer	E-E	cell-type-specific
GM12878	chr9	5458750	5459750	chr9	5832250	5833250	chr9_5459250_5832750	500kb	enhancer	promoter	E-P	cell-type-specific
GM12878	chr9	5479750	5480750	chr9	5493250	5494250	chr9_5480250_5493750	500kb	enhancer	enhancer	E-E	cell-type-specific
GM12878	chr9	5479750	5480750	chr9	5509750	5510750	chr9_5480250_5510250	500kb	enhancer	promoter	E-P	cell-type-specific
GM12878	chr9	5479750	5480750	chr9	5530250	5531250	chr9_5480250_5530750	500kb	enhancer	NA	E/P-other	cell-type-specific
GM12878	chr9	5479750	5480750	chr9	5564250	5565250	chr9_5480250_5564750	500kb	enhancer	NA	E/P-other	cell-type-specific
GM12878	chr9	5479750	5480750	chr9	5582750	5583750	chr9_5480250_5583250	500kb	enhancer	enhancer	E-E	cell-type-specific
GM12878	chr9	5479750	5480750	chr9	5586750	5587750	chr9_5480250_5587250	500kb	enhancer	enhancer	E-E	cell-type-specific
GM12878	chr9	5492500	5493500	chr9	6756500	6757500	chr9_5493000_6757000	2Mb	NA	enhancer	E/P-other	cell-type-specific
GM12878	chr9	5492750	5493750	chr9	5557750	5558750	chr9_5493250_5558250	500kb	enhancer	enhancer	E-E	cell-type-specific
GM12878	chr9	5493250	5494250	chr9	5510250	5511250	chr9_5493750_5510750	500kb	enhancer	promoter	E-P	cell-type-specific
GM12878	chr9	5493250	5494250	chr9	5517750	5518750	chr9_5493750_5518250	500kb	enhancer	enhancer	E-E	cell-type-specific
GM12878	chr9	5493250	5494250	chr9	5522250	5523250	chr9_5493750_5522750	500kb	enhancer	NA	E/P-other	cell-type-specific
GM12878	chr9	5493250	5494250	chr9	5530250	5531250	chr9_5493750_5530750	500kb	enhancer	NA	E/P-other	cell-type-specific
GM12878	chr9	5493250	5494250	chr9	5564750	5565750	chr9_5493750_5565250	500kb	enhancer	NA	E/P-other	cell-type-specific
GM12878	chr9	5493250	5494250	chr9	5578250	5579250	chr9_5493750_5578750	500kb	enhancer	enhancer	E-E	cell-type-specific
GM12878	chr9	5493250	5494250	chr9	5582750	5583750	chr9_5493750_5583250	500kb	enhancer	enhancer	E-E	cell-type-specific
GM12878	chr9	5493250	5494250	chr9	5586250	5587250	chr9_5493750_5586750	500kb	enhancer	enhancer	E-E	cell-type-specific
GM12878	chr9	5493250	5494250	chr9	5593250	5594250	chr9_5493750_5593750	500kb	enhancer	enhancer	E-E	cell-type-specific
GM12878	chr9	5493250	5494250	chr9	5617250	5618250	chr9_5493750_5617750	500kb	enhancer	enhancer	E-E	cell-type-specific
GM12878	chr9	5493250	5494250	chr9	5627750	5628750	chr9_5493750_5628250	500kb	enhancer	enhancer	E-E	cell-type-specific
GM12878	chr9	5493250	5494250	chr9	5832250	5833250	chr9_5493750_5832750	500kb	enhancer	promoter	E-P	cell-type-specific
GM12878	chr9	5510250	5511250	chr9	5529750	5530750	chr9_5510750_5530250	500kb	promoter	enhancer	E-P	cell-type-specific
GM12878	chr9	5510750	5511750	chr9	5518250	5519250	chr9_5511250_5518750	500kb	enhancer	enhancer	E-E	cell-type-specific
GM12878	chr9	5510750	5511750	chr9	5522250	5523250	chr9_5511250_5522750	500kb	enhancer	NA	E/P-other	cell-type-specific
GM12878	chr9	5510750	5511750	chr9	5564750	5565750	chr9_5511250_5565250	500kb	enhancer	NA	E/P-other	cell-type-specific
GM12878	chr9	5510750	5511750	chr9	5583250	5584250	chr9_5511250_5583750	500kb	enhancer	enhancer	E-E	cell-type-specific
GM12878	chr9	5510750	5511750	chr9	5586250	5587250	chr9_5511250_5586750	500kb	enhancer	enhancer	E-E	cell-type-specific
GM12878	chr9	5510750	5511750	chr9	5617250	5618250	chr9_5511250_5617750	500kb	enhancer	enhancer	E-E	cell-type-specific
GM12878	chr9	5510750	5511750	chr9	5627250	5628250	chr9_5511250_5627750	500kb	enhancer	enhancer	E-E	cell-type-specific
GM12878	chr9	5514500	5515500	chr9	6756500	6757500	chr9_5515000_6757000	2Mb	enhancer	enhancer	E-E	cell-type-specific
GM12878	chr9	5517750	5518750	chr9	5529750	5530750	chr9_5518250_5530250	500kb	enhancer	enhancer	E-E	cell-type-specific
GM12878	chr9	5517750	5518750	chr9	5583250	5584250	chr9_5518250_5583750	500kb	enhancer	enhancer	E-E	cell-type-specific
GM12878	chr9	5517750	5518750	chr9	5627750	5628750	chr9_5518250_5628250	500kb	enhancer	enhancer	E-E	cell-type-specific
GM12878	chr9	5529750	5530750	chr9	5627750	5628750	chr9_5530250_5628250	500kb	enhancer	enhancer	E-E	cell-type-specific
GM12878	chr9	5530250	5531250	chr9	5565250	5566250	chr9_5530750_5565750	500kb	NA	enhancer	E/P-other	cell-type-specific
GM12878	chr9	5530250	5531250	chr9	5582750	5583750	chr9_5530750_5583250	500kb	NA	enhancer	E/P-other	cell-type-specific
GM12878	chr9	5530250	5531250	chr9	5586250	5587250	chr9_5530750_5586750	500kb	NA	enhancer	E/P-other	cell-type-specific
GM12878	chr9	5565750	5566750	chr9	5584250	5585250	chr9_5566250_5584750	500kb	enhancer	NA	E/P-other	cell-type-specific
GM12878	chr9	5565750	5566750	chr9	5586250	5587250	chr9_5566250_5586750	500kb	enhancer	enhancer	E-E	cell-type-specific
GM12878	chr9	5585250	5586250	chr9	5627250	5628250	chr9_5585750_5627750	500kb	NA	enhancer	E/P-other	cell-type-specific
GM12878	chr9	5585750	5586750	chr9	5617250	5618250	chr9_5586250_5617750	500kb	enhancer	enhancer	E-E	cell-type-specific
GM12878	chr9	5585750	5586750	chr9	5832250	5833250	chr9_5586250_5832750	500kb	enhancer	promoter	E-P	cell-type-specific
GM12878	chr9	5590250	5591250	chr9	5627750	5628750	chr9_5590750_5628250	500kb	enhancer	enhancer	E-E	cell-type-specific
GM12878	chr9	5590750	5591750	chr9	5617250	5618250	chr9_5591250_5617750	500kb	enhancer	enhancer	E-E	cell-type-specific
GM12878	chr9	5591250	5592250	chr9	5832250	5833250	chr9_5591750_5832750	500kb	enhancer	promoter	E-P	cell-type-specific
GM12878	chr9	5591250	5592250	chr9	6007750	6008750	chr9_5591750_6008250	500kb	enhancer	promoter	E-P	cell-type-specific
GM12878	chr9	5593750	5594750	chr9	5617250	5618250	chr9_5594250_5617750	500kb	enhancer	enhancer	E-E	cell-type-specific
GM12878	chr9	5593750	5594750	chr9	5627750	5628750	chr9_5594250_5628250	500kb	enhancer	enhancer	E-E	cell-type-specific
GM12878	chr9	5594250	5595250	chr9	5608250	5609250	chr9_5594750_5608750	500kb	NA	enhancer	E/P-other	cell-type-specific
GM12878	chr9	5594250	5595250	chr9	5832250	5833250	chr9_5594750_5832750	500kb	NA	promoter	E/P-other	cell-type-specific
GM12878	chr9	5594250	5595250	chr9	6007750	6008750	chr9_5594750_6008250	500kb	NA	promoter	E/P-other	cell-type-specific
GM12878	chr9	5600750	5601750	chr9	5798750	5799750	chr9_5601250_5799250	500kb	CTCF	NA	CTCF-other	cell-type-specific
GM12878	chr9	5600750	5601750	chr9	5832250	5833250	chr9_5601250_5832750	500kb	CTCF	promoter	E/P-other	cell-type-specific
GM12878	chr9	5608250	5609250	chr9	5617250	5618250	chr9_5608750_5617750	500kb	enhancer	enhancer	E-E	cell-type-specific
GM12878	chr9	5608750	5609750	chr9	5832250	5833250	chr9_5609250_5832750	500kb	enhancer	promoter	E-P	cell-type-specific
GM12878	chr9	5608750	5609750	chr9	6007750	6008750	chr9_5609250_6008250	500kb	enhancer	promoter	E-P	cell-type-specific
GM12878	chr9	5618250	5619250	chr9	6007750	6008750	chr9_5618750_6008250	500kb	NA	promoter	E/P-other	cell-type-specific
GM12878	chr9	5623750	5624750	chr9	6007750	6008750	chr9_5624250_6008250	500kb	enhancer	promoter	E-P	cell-type-specific
GM12878	chr9	5628250	5629250	chr9	5844250	5845250	chr9_5628750_5844750	500kb	promoter	NA	E/P-other	cell-type-specific
GM12878	chr9	5628250	5629250	chr9	5850750	5851750	chr9_5628750_5851250	500kb	promoter	enhancer	E-P	cell-type-specific
GM12878	chr9	5768250	5769250	chr9	5831750	5832750	chr9_5768750_5832250	500kb	enhancer	enhancer	E-E	cell-type-specific
GM12878	chr9	5832250	5833250	chr9	6306250	6307250	chr9_5832750_6306750	500kb	promoter	NA	E/P-other	cell-type-specific
GM12878	chr9	5832750	5833750	chr9	5976250	5977250	chr9_5833250_5976750	500kb	promoter	NA	E/P-other	cell-type-specific
GM12878	chr9	5843750	5844750	chr9	5851250	5852250	chr9_5844250_5851750	500kb	NA	enhancer	E/P-other	cell-type-specific
GM12878	chr9	5843750	5844750	chr9	6014750	6015750	chr9_5844250_6015250	500kb	NA	promoter	E/P-other	cell-type-specific
GM12878	chr9	5844250	5845250	chr9	6007250	6008250	chr9_5844750_6007750	500kb	NA	promoter	E/P-other	cell-type-specific
GM12878	chr9	5846500	5847500	chr9	6756500	6757500	chr9_5847000_6757000	2Mb	NA	enhancer	E/P-other	cell-type-specific
GM12878	chr9	5848500	5849500	chr9	6412500	6413500	chr9_5849000_6413000	2Mb	NA	promoter	E/P-other	cell-type-specific
GM12878	chr9	5848500	5849500	chr9	6702500	6703500	chr9_5849000_6703000	2Mb	NA	NA	other-other	cell-type-specific
GM12878	chr9	5848500	5849500	chr9	7798500	7799500	chr9_5849000_7799000	2Mb	NA	enhancer	E/P-other	cell-type-specific
GM12878	chr9	5850750	5851750	chr9	6007750	6008750	chr9_5851250_6008250	500kb	enhancer	promoter	E-P	cell-type-specific
GM12878	chr9	5851250	5852250	chr9	6014750	6015750	chr9_5851750_6015250	500kb	enhancer	promoter	E-P	cell-type-specific
GM12878	chr9	5876750	5877750	chr9	6306750	6307750	chr9_5877250_6307250	500kb	NA	NA	other-other	cell-type-specific
GM12878	chr9	5876750	5877750	chr9	6310250	6311250	chr9_5877250_6310750	500kb	NA	NA	other-other	cell-type-specific
GM12878	chr9	5885250	5886250	chr9	6309750	6310750	chr9_5885750_6310250	500kb	CTCF	NA	CTCF-other	cell-type-specific
GM12878	chr9	5885750	5886750	chr9	5976250	5977250	chr9_5886250_5976750	500kb	CTCF	NA	CTCF-other	cell-type-specific
GM12878	chr9	5899250	5900250	chr9	6305750	6306750	chr9_5899750_6306250	500kb	NA	NA	other-other	cell-type-specific
GM12878	chr9	5920750	5921750	chr9	6007250	6008250	chr9_5921250_6007750	500kb	NA	promoter	E/P-other	cell-type-specific
GM12878	chr9	5920750	5921750	chr9	6014750	6015750	chr9_5921250_6015250	500kb	NA	promoter	E/P-other	cell-type-specific
GM12878	chr9	5922500	5923500	chr9	7798500	7799500	chr9_5923000_7799000	2Mb	NA	enhancer	E/P-other	cell-type-specific
GM12878	chr9	5976750	5977750	chr9	6007250	6008250	chr9_5977250_6007750	500kb	NA	promoter	E/P-other	cell-type-specific
GM12878	chr9	5976750	5977750	chr9	6014750	6015750	chr9_5977250_6015250	500kb	NA	promoter	E/P-other	cell-type-specific
GM12878	chr9	5976750	5977750	chr9	6304750	6305750	chr9_5977250_6305250	500kb	NA	NA	other-other	cell-type-specific
GM12878	chr9	5976750	5977750	chr9	6355250	6356250	chr9_5977250_6355750	500kb	NA	NA	other-other	cell-type-specific
GM12878	chr9	6007250	6008250	chr9	6417250	6418250	chr9_6007750_6417750	500kb	promoter	enhancer	E-P	cell-type-specific
GM12878	chr9	6007750	6008750	chr9	6050750	6051750	chr9_6008250_6051250	500kb	promoter	enhancer	E-P	cell-type-specific
GM12878	chr9	6014750	6015750	chr9	6417250	6418250	chr9_6015250_6417750	500kb	promoter	enhancer	E-P	cell-type-specific
GM12878	chr9	6015250	6016250	chr9	6050250	6051250	chr9_6015750_6050750	500kb	promoter	NA	E/P-other	cell-type-specific
GM12878	chr9	6049250	6050250	chr9	6306750	6307750	chr9_6049750_6307250	500kb	CTCF	NA	CTCF-other	cell-type-specific
GM12878	chr9	6050250	6051250	chr9	6417250	6418250	chr9_6050750_6417750	500kb	NA	enhancer	E/P-other	cell-type-specific
GM12878	chr9	6050500	6051500	chr9	6680500	6681500	chr9_6051000_6681000	2Mb	NA	enhancer	E/P-other	cell-type-specific
GM12878	chr9	6050500	6051500	chr9	6756500	6757500	chr9_6051000_6757000	2Mb	NA	enhancer	E/P-other	cell-type-specific
GM12878	chr9	6050750	6051750	chr9	6412750	6413750	chr9_6051250_6413250	500kb	enhancer	promoter	E-P	cell-type-specific
GM12878	chr9	6052250	6053250	chr9	6429750	6430750	chr9_6052750_6430250	500kb	NA	NA	other-other	cell-type-specific
GM12878	chr9	6068250	6069250	chr9	6412750	6413750	chr9_6068750_6413250	500kb	enhancer	promoter	E-P	cell-type-specific
GM12878	chr9	612750	613750	chr9	1000750	1001750	chr9_613250_1001250	500kb	NA	NA	other-other	cell-type-specific
GM12878	chr9	612750	613750	chr9	1004250	1005250	chr9_613250_1004750	500kb	NA	CTCF	CTCF-other	cell-type-specific
GM12878	chr9	613250	614250	chr9	889250	890250	chr9_613750_889750	500kb	NA	NA	other-other	cell-type-specific
GM12878	chr9	613250	614250	chr9	892250	893250	chr9_613750_892750	500kb	NA	NA	other-other	cell-type-specific
GM12878	chr9	618250	619250	chr9	1004250	1005250	chr9_618750_1004750	500kb	NA	CTCF	CTCF-other	cell-type-specific
GM12878	chr9	6354750	6355750	chr9	6574750	6575750	chr9_6355250_6575250	500kb	NA	enhancer	E/P-other	cell-type-specific
GM12878	chr9	6354750	6355750	chr9	6644750	6645750	chr9_6355250_6645250	500kb	NA	promoter	E/P-other	cell-type-specific
GM12878	chr9	6354750	6355750	chr9	6703750	6704750	chr9_6355250_6704250	500kb	NA	promoter	E/P-other	cell-type-specific
GM12878	chr9	6412250	6413250	chr9	6418250	6419250	chr9_6412750_6418750	500kb	promoter	NA	E/P-other	cell-type-specific
GM12878	chr9	6412500	6413500	chr9	7976500	7977500	chr9_6413000_7977000	2Mb	promoter	enhancer	E-P	cell-type-specific
GM12878	chr9	6412750	6413750	chr9	6432250	6433250	chr9_6413250_6432750	500kb	promoter	NA	E/P-other	cell-type-specific
GM12878	chr9	6412750	6413750	chr9	6597750	6598750	chr9_6413250_6598250	500kb	promoter	enhancer	E-P	cell-type-specific
GM12878	chr9	6412750	6413750	chr9	6604750	6605750	chr9_6413250_6605250	500kb	promoter	enhancer	E-P	cell-type-specific
GM12878	chr9	6412750	6413750	chr9	6620250	6621250	chr9_6413250_6620750	500kb	promoter	enhancer	E-P	cell-type-specific
GM12878	chr9	6412750	6413750	chr9	6631250	6632250	chr9_6413250_6631750	500kb	promoter	NA	E/P-other	cell-type-specific
GM12878	chr9	6412750	6413750	chr9	6655250	6656250	chr9_6413250_6655750	500kb	promoter	enhancer	E-P	cell-type-specific
GM12878	chr9	6412750	6413750	chr9	6689750	6690750	chr9_6413250_6690250	500kb	promoter	NA	E/P-other	cell-type-specific
GM12878	chr9	6412750	6413750	chr9	6715750	6716750	chr9_6413250_6716250	500kb	promoter	promoter	P-P	cell-type-specific
GM12878	chr9	6412750	6413750	chr9	6750750	6751750	chr9_6413250_6751250	500kb	promoter	enhancer	E-P	cell-type-specific
GM12878	chr9	6413250	6414250	chr9	6428750	6429750	chr9_6413750_6429250	500kb	promoter	enhancer	E-P	cell-type-specific
GM12878	chr9	6417250	6418250	chr9	6598250	6599250	chr9_6417750_6598750	500kb	enhancer	enhancer	E-E	cell-type-specific
GM12878	chr9	6417750	6418750	chr9	6429250	6430250	chr9_6418250_6429750	500kb	NA	enhancer	E/P-other	cell-type-specific
GM12878	chr9	6417750	6418750	chr9	6645250	6646250	chr9_6418250_6645750	500kb	NA	promoter	E/P-other	cell-type-specific
GM12878	chr9	6417750	6418750	chr9	6681250	6682250	chr9_6418250_6681750	500kb	NA	enhancer	E/P-other	cell-type-specific
GM12878	chr9	6417750	6418750	chr9	6703250	6704250	chr9_6418250_6703750	500kb	NA	promoter	E/P-other	cell-type-specific
GM12878	chr9	6575250	6576250	chr9	6680750	6681750	chr9_6575750_6681250	500kb	enhancer	enhancer	E-E	cell-type-specific
GM12878	chr9	6575750	6576750	chr9	6597250	6598250	chr9_6576250_6597750	500kb	NA	NA	other-other	cell-type-specific
GM12878	chr9	6575750	6576750	chr9	6644750	6645750	chr9_6576250_6645250	500kb	NA	promoter	E/P-other	cell-type-specific
GM12878	chr9	6575750	6576750	chr9	6685750	6686750	chr9_6576250_6686250	500kb	NA	enhancer	E/P-other	cell-type-specific
GM12878	chr9	6585250	6586250	chr9	6686250	6687250	chr9_6585750_6686750	500kb	CTCF	enhancer	E/P-other	cell-type-specific
GM12878	chr9	6597750	6598750	chr9	6605250	6606250	chr9_6598250_6605750	500kb	enhancer	enhancer	E-E	cell-type-specific
GM12878	chr9	6598250	6599250	chr9	6620250	6621250	chr9_6598750_6620750	500kb	enhancer	enhancer	E-E	cell-type-specific
GM12878	chr9	6598250	6599250	chr9	6631750	6632750	chr9_6598750_6632250	500kb	enhancer	enhancer	E-E	cell-type-specific
GM12878	chr9	6598250	6599250	chr9	6645250	6646250	chr9_6598750_6645750	500kb	enhancer	promoter	E-P	cell-type-specific
GM12878	chr9	6598250	6599250	chr9	6654750	6655750	chr9_6598750_6655250	500kb	enhancer	enhancer	E-E	cell-type-specific
GM12878	chr9	6598250	6599250	chr9	6680750	6681750	chr9_6598750_6681250	500kb	enhancer	enhancer	E-E	cell-type-specific
GM12878	chr9	6598250	6599250	chr9	6685250	6686250	chr9_6598750_6685750	500kb	enhancer	NA	E/P-other	cell-type-specific
GM12878	chr9	6598250	6599250	chr9	6689750	6690750	chr9_6598750_6690250	500kb	enhancer	NA	E/P-other	cell-type-specific
GM12878	chr9	6598250	6599250	chr9	6703250	6704250	chr9_6598750_6703750	500kb	enhancer	promoter	E-P	cell-type-specific
GM12878	chr9	6598250	6599250	chr9	6715750	6716750	chr9_6598750_6716250	500kb	enhancer	promoter	E-P	cell-type-specific
GM12878	chr9	6598250	6599250	chr9	6722250	6723250	chr9_6598750_6722750	500kb	enhancer	enhancer	E-E	cell-type-specific
GM12878	chr9	6598250	6599250	chr9	6750250	6751250	chr9_6598750_6750750	500kb	enhancer	enhancer	E-E	cell-type-specific
GM12878	chr9	6598250	6599250	chr9	6756750	6757750	chr9_6598750_6757250	500kb	enhancer	promoter	E-P	cell-type-specific
GM12878	chr9	6598750	6599750	chr9	6672250	6673250	chr9_6599250_6672750	500kb	NA	NA	other-other	cell-type-specific
GM12878	chr9	6598750	6599750	chr9	6676750	6677750	chr9_6599250_6677250	500kb	NA	NA	other-other	cell-type-specific
GM12878	chr9	6604250	6605250	chr9	6645250	6646250	chr9_6604750_6645750	500kb	NA	promoter	E/P-other	cell-type-specific
GM12878	chr9	6604750	6605750	chr9	6620250	6621250	chr9_6605250_6620750	500kb	enhancer	enhancer	E-E	cell-type-specific
GM12878	chr9	6604750	6605750	chr9	6632250	6633250	chr9_6605250_6632750	500kb	enhancer	enhancer	E-E	cell-type-specific
GM12878	chr9	6604750	6605750	chr9	6654750	6655750	chr9_6605250_6655250	500kb	enhancer	enhancer	E-E	cell-type-specific
GM12878	chr9	6604750	6605750	chr9	6680750	6681750	chr9_6605250_6681250	500kb	enhancer	enhancer	E-E	cell-type-specific
GM12878	chr9	6604750	6605750	chr9	6702750	6703750	chr9_6605250_6703250	500kb	enhancer	enhancer	E-E	cell-type-specific
GM12878	chr9	6604750	6605750	chr9	6715750	6716750	chr9_6605250_6716250	500kb	enhancer	promoter	E-P	cell-type-specific
GM12878	chr9	6620250	6621250	chr9	6632250	6633250	chr9_6620750_6632750	500kb	enhancer	enhancer	E-E	cell-type-specific
GM12878	chr9	6620250	6621250	chr9	6645250	6646250	chr9_6620750_6645750	500kb	enhancer	promoter	E-P	cell-type-specific
GM12878	chr9	6620250	6621250	chr9	6654750	6655750	chr9_6620750_6655250	500kb	enhancer	enhancer	E-E	cell-type-specific
GM12878	chr9	6620250	6621250	chr9	6672250	6673250	chr9_6620750_6672750	500kb	enhancer	NA	E/P-other	cell-type-specific
GM12878	chr9	6620250	6621250	chr9	6676750	6677750	chr9_6620750_6677250	500kb	enhancer	NA	E/P-other	cell-type-specific
GM12878	chr9	6620250	6621250	chr9	6680750	6681750	chr9_6620750_6681250	500kb	enhancer	enhancer	E-E	cell-type-specific
GM12878	chr9	6620250	6621250	chr9	6685250	6686250	chr9_6620750_6685750	500kb	enhancer	NA	E/P-other	cell-type-specific
GM12878	chr9	6620250	6621250	chr9	6689750	6690750	chr9_6620750_6690250	500kb	enhancer	NA	E/P-other	cell-type-specific
GM12878	chr9	6620250	6621250	chr9	6702750	6703750	chr9_6620750_6703250	500kb	enhancer	enhancer	E-E	cell-type-specific
GM12878	chr9	6620250	6621250	chr9	6715750	6716750	chr9_6620750_6716250	500kb	enhancer	promoter	E-P	cell-type-specific
GM12878	chr9	6620250	6621250	chr9	6750250	6751250	chr9_6620750_6750750	500kb	enhancer	enhancer	E-E	cell-type-specific
GM12878	chr9	6620250	6621250	chr9	6756750	6757750	chr9_6620750_6757250	500kb	enhancer	promoter	E-P	cell-type-specific
GM12878	chr9	6631250	6632250	chr9	6645250	6646250	chr9_6631750_6645750	500kb	NA	promoter	E/P-other	cell-type-specific
GM12878	chr9	6631250	6632250	chr9	6672750	6673750	chr9_6631750_6673250	500kb	NA	NA	other-other	cell-type-specific
GM12878	chr9	6631250	6632250	chr9	6680750	6681750	chr9_6631750_6681250	500kb	NA	enhancer	E/P-other	cell-type-specific
GM12878	chr9	6631250	6632250	chr9	6689750	6690750	chr9_6631750_6690250	500kb	NA	NA	other-other	cell-type-specific
GM12878	chr9	6631250	6632250	chr9	6715750	6716750	chr9_6631750_6716250	500kb	NA	promoter	E/P-other	cell-type-specific
GM12878	chr9	6631250	6632250	chr9	6722250	6723250	chr9_6631750_6722750	500kb	NA	enhancer	E/P-other	cell-type-specific
GM12878	chr9	6631250	6632250	chr9	6750250	6751250	chr9_6631750_6750750	500kb	NA	enhancer	E/P-other	cell-type-specific
GM12878	chr9	6631250	6632250	chr9	6756750	6757750	chr9_6631750_6757250	500kb	NA	promoter	E/P-other	cell-type-specific
GM12878	chr9	6631750	6632750	chr9	6654750	6655750	chr9_6632250_6655250	500kb	enhancer	enhancer	E-E	cell-type-specific
GM12878	chr9	6631750	6632750	chr9	6703250	6704250	chr9_6632250_6703750	500kb	enhancer	promoter	E-P	cell-type-specific
GM12878	chr9	6644750	6645750	chr9	6655250	6656250	chr9_6645250_6655750	500kb	promoter	enhancer	E-P	cell-type-specific
GM12878	chr9	6645250	6646250	chr9	6685250	6686250	chr9_6645750_6685750	500kb	promoter	NA	E/P-other	cell-type-specific
GM12878	chr9	6645250	6646250	chr9	6689750	6690750	chr9_6645750_6690250	500kb	promoter	NA	E/P-other	cell-type-specific
GM12878	chr9	6645250	6646250	chr9	6722250	6723250	chr9_6645750_6722750	500kb	promoter	enhancer	E-P	cell-type-specific
GM12878	chr9	6645250	6646250	chr9	6750250	6751250	chr9_6645750_6750750	500kb	promoter	enhancer	E-P	cell-type-specific
GM12878	chr9	6654750	6655750	chr9	6680750	6681750	chr9_6655250_6681250	500kb	enhancer	enhancer	E-E	cell-type-specific
GM12878	chr9	6655250	6656250	chr9	6689750	6690750	chr9_6655750_6690250	500kb	enhancer	NA	E/P-other	cell-type-specific
GM12878	chr9	6655250	6656250	chr9	6703250	6704250	chr9_6655750_6703750	500kb	enhancer	promoter	E-P	cell-type-specific
GM12878	chr9	6655250	6656250	chr9	6715750	6716750	chr9_6655750_6716250	500kb	enhancer	promoter	E-P	cell-type-specific
GM12878	chr9	6655250	6656250	chr9	6750250	6751250	chr9_6655750_6750750	500kb	enhancer	enhancer	E-E	cell-type-specific
GM12878	chr9	6655250	6656250	chr9	6756750	6757750	chr9_6655750_6757250	500kb	enhancer	promoter	E-P	cell-type-specific
GM12878	chr9	6672750	6673750	chr9	6702750	6703750	chr9_6673250_6703250	500kb	NA	enhancer	E/P-other	cell-type-specific
GM12878	chr9	6681250	6682250	chr9	6689750	6690750	chr9_6681750_6690250	500kb	enhancer	NA	E/P-other	cell-type-specific
GM12878	chr9	6681250	6682250	chr9	6722250	6723250	chr9_6681750_6722750	500kb	enhancer	enhancer	E-E	cell-type-specific
GM12878	chr9	6681250	6682250	chr9	6750250	6751250	chr9_6681750_6750750	500kb	enhancer	enhancer	E-E	cell-type-specific
GM12878	chr9	6681250	6682250	chr9	6893750	6894750	chr9_6681750_6894250	500kb	enhancer	enhancer	E-E	cell-type-specific
GM12878	chr9	6685750	6686750	chr9	6722250	6723250	chr9_6686250_6722750	500kb	enhancer	enhancer	E-E	cell-type-specific
GM12878	chr9	6690250	6691250	chr9	6703250	6704250	chr9_6690750_6703750	500kb	NA	promoter	E/P-other	cell-type-specific
GM12878	chr9	6690250	6691250	chr9	6715750	6716750	chr9_6690750_6716250	500kb	NA	promoter	E/P-other	cell-type-specific
GM12878	chr9	6690250	6691250	chr9	6750250	6751250	chr9_6690750_6750750	500kb	NA	enhancer	E/P-other	cell-type-specific
GM12878	chr9	6690750	6691750	chr9	6722250	6723250	chr9_6691250_6722750	500kb	NA	enhancer	E/P-other	cell-type-specific
GM12878	chr9	6703750	6704750	chr9	6715750	6716750	chr9_6704250_6716250	500kb	promoter	promoter	P-P	cell-type-specific
GM12878	chr9	6703750	6704750	chr9	6722250	6723250	chr9_6704250_6722750	500kb	promoter	enhancer	E-P	cell-type-specific
GM12878	chr9	6703750	6704750	chr9	6750250	6751250	chr9_6704250_6750750	500kb	promoter	enhancer	E-P	cell-type-specific
GM12878	chr9	6703750	6704750	chr9	6893750	6894750	chr9_6704250_6894250	500kb	promoter	enhancer	E-P	cell-type-specific
GM12878	chr9	6706750	6707750	chr9	6710750	6711750	chr9_6707250_6711250	500kb	NA	NA	other-other	cell-type-specific
GM12878	chr9	6715750	6716750	chr9	6722750	6723750	chr9_6716250_6723250	500kb	promoter	enhancer	E-P	cell-type-specific
GM12878	chr9	6715750	6716750	chr9	6750250	6751250	chr9_6716250_6750750	500kb	promoter	enhancer	E-P	cell-type-specific
GM12878	chr9	6715750	6716750	chr9	6893750	6894750	chr9_6716250_6894250	500kb	promoter	enhancer	E-P	cell-type-specific
GM12878	chr9	6722250	6723250	chr9	6756750	6757750	chr9_6722750_6757250	500kb	enhancer	promoter	E-P	cell-type-specific
GM12878	chr9	6722750	6723750	chr9	6750250	6751250	chr9_6723250_6750750	500kb	enhancer	enhancer	E-E	cell-type-specific
GM12878	chr9	6722750	6723750	chr9	6893750	6894750	chr9_6723250_6894250	500kb	enhancer	enhancer	E-E	cell-type-specific
GM12878	chr9	6750250	6751250	chr9	6757750	6758750	chr9_6750750_6758250	500kb	enhancer	promoter	E-P	cell-type-specific
GM12878	chr9	6750250	6751250	chr9	6893750	6894750	chr9_6750750_6894250	500kb	enhancer	enhancer	E-E	cell-type-specific
GM12878	chr9	6757750	6758750	chr9	6893750	6894750	chr9_6758250_6894250	500kb	promoter	enhancer	E-P	cell-type-specific
GM12878	chr9	6757750	6758750	chr9	6917750	6918750	chr9_6758250_6918250	500kb	promoter	NA	E/P-other	cell-type-specific
GM12878	chr9	6758500	6759500	chr9	7798500	7799500	chr9_6759000_7799000	2Mb	enhancer	enhancer	E-E	cell-type-specific
GM12878	chr9	6758500	6759500	chr9	7976500	7977500	chr9_6759000_7977000	2Mb	enhancer	enhancer	E-E	cell-type-specific
GM12878	chr9	6780500	6781500	chr9	7798500	7799500	chr9_6781000_7799000	2Mb	NA	enhancer	E/P-other	cell-type-specific
GM12878	chr9	68545750	68546750	chr9	68643750	68644750	chr9_68546250_68644250	500kb	enhancer	enhancer	E-E	cell-type-specific
GM12878	chr9	68545750	68546750	chr9	68652250	68653250	chr9_68546250_68652750	500kb	enhancer	enhancer	E-E	cell-type-specific
GM12878	chr9	68545750	68546750	chr9	68705250	68706250	chr9_68546250_68705750	500kb	enhancer	promoter	E-P	cell-type-specific
GM12878	chr9	68546250	68547250	chr9	68577750	68578750	chr9_68546750_68578250	500kb	enhancer	enhancer	E-E	cell-type-specific
GM12878	chr9	68546250	68547250	chr9	68641750	68642750	chr9_68546750_68642250	500kb	enhancer	NA	E/P-other	cell-type-specific
GM12878	chr9	68546250	68547250	chr9	68779250	68780250	chr9_68546750_68779750	500kb	enhancer	promoter	E-P	cell-type-specific
GM12878	chr9	68546250	68547250	chr9	68950750	68951750	chr9_68546750_68951250	500kb	enhancer	NA	E/P-other	cell-type-specific
GM12878	chr9	68546250	68547250	chr9	68982250	68983250	chr9_68546750_68982750	500kb	enhancer	NA	E/P-other	cell-type-specific
GM12878	chr9	68546500	68547500	chr9	69174500	69175500	chr9_68547000_69175000	2Mb	enhancer	promoter	E-P	cell-type-specific
GM12878	chr9	68546500	68547500	chr9	69758500	69759500	chr9_68547000_69759000	2Mb	enhancer	enhancer	E-E	cell-type-specific
GM12878	chr9	68546500	68547500	chr9	70258500	70259500	chr9_68547000_70259000	2Mb	enhancer	promoter	E-P	cell-type-specific
GM12878	chr9	68546500	68547500	chr9	70416500	70417500	chr9_68547000_70417000	2Mb	enhancer	NA	E/P-other	cell-type-specific
GM12878	chr9	68546750	68547750	chr9	69035250	69036250	chr9_68547250_69035750	500kb	enhancer	promoter	E-P	cell-type-specific
GM12878	chr9	68547250	68548250	chr9	69027250	69028250	chr9_68547750_69027750	500kb	NA	CTCF	CTCF-other	cell-type-specific
GM12878	chr9	68559250	68560250	chr9	69027250	69028250	chr9_68559750_69027750	500kb	CTCF	CTCF	CTCF-CTCF	cell-type-specific
GM12878	chr9	68563750	68564750	chr9	69034750	69035750	chr9_68564250_69035250	500kb	NA	promoter	E/P-other	cell-type-specific
GM12878	chr9	68567250	68568250	chr9	69045250	69046250	chr9_68567750_69045750	500kb	CTCF	NA	CTCF-other	cell-type-specific
GM12878	chr9	68568250	68569250	chr9	68685250	68686250	chr9_68568750_68685750	500kb	CTCF	CTCF	CTCF-CTCF	cell-type-specific
GM12878	chr9	68572250	68573250	chr9	69027250	69028250	chr9_68572750_69027750	500kb	NA	CTCF	CTCF-other	cell-type-specific
GM12878	chr9	68573750	68574750	chr9	69034750	69035750	chr9_68574250_69035250	500kb	NA	promoter	E/P-other	cell-type-specific
GM12878	chr9	68577750	68578750	chr9	68643750	68644750	chr9_68578250_68644250	500kb	enhancer	enhancer	E-E	cell-type-specific
GM12878	chr9	68577750	68578750	chr9	68704750	68705750	chr9_68578250_68705250	500kb	enhancer	promoter	E-P	cell-type-specific
GM12878	chr9	68577750	68578750	chr9	68779250	68780250	chr9_68578250_68779750	500kb	enhancer	promoter	E-P	cell-type-specific
GM12878	chr9	68577750	68578750	chr9	68983250	68984250	chr9_68578250_68983750	500kb	enhancer	NA	E/P-other	cell-type-specific
GM12878	chr9	68578250	68579250	chr9	68949750	68950750	chr9_68578750_68950250	500kb	enhancer	NA	E/P-other	cell-type-specific
GM12878	chr9	68578250	68579250	chr9	69035250	69036250	chr9_68578750_69035750	500kb	enhancer	promoter	E-P	cell-type-specific
GM12878	chr9	68578500	68579500	chr9	69174500	69175500	chr9_68579000_69175000	2Mb	enhancer	promoter	E-P	cell-type-specific
GM12878	chr9	68578500	68579500	chr9	70258500	70259500	chr9_68579000_70259000	2Mb	enhancer	promoter	E-P	cell-type-specific
GM12878	chr9	68578500	68579500	chr9	70416500	70417500	chr9_68579000_70417000	2Mb	enhancer	NA	E/P-other	cell-type-specific
GM12878	chr9	68594250	68595250	chr9	69026750	69027750	chr9_68594750_69027250	500kb	NA	CTCF	CTCF-other	cell-type-specific
GM12878	chr9	68594250	68595250	chr9	69034750	69035750	chr9_68594750_69035250	500kb	NA	promoter	E/P-other	cell-type-specific
GM12878	chr9	68627250	68628250	chr9	69026750	69027750	chr9_68627750_69027250	500kb	NA	CTCF	CTCF-other	cell-type-specific
GM12878	chr9	68640250	68641250	chr9	68704750	68705750	chr9_68640750_68705250	500kb	NA	promoter	E/P-other	cell-type-specific
GM12878	chr9	68640250	68641250	chr9	68779250	68780250	chr9_68640750_68779750	500kb	NA	promoter	E/P-other	cell-type-specific
GM12878	chr9	68640250	68641250	chr9	69027250	69028250	chr9_68640750_69027750	500kb	NA	CTCF	CTCF-other	cell-type-specific
GM12878	chr9	68640250	68641250	chr9	69035250	69036250	chr9_68640750_69035750	500kb	NA	promoter	E/P-other	cell-type-specific
GM12878	chr9	68640750	68641750	chr9	68652750	68653750	chr9_68641250_68653250	500kb	NA	enhancer	E/P-other	cell-type-specific
GM12878	chr9	68642500	68643500	chr9	69174500	69175500	chr9_68643000_69175000	2Mb	NA	promoter	E/P-other	cell-type-specific
GM12878	chr9	68642500	68643500	chr9	69758500	69759500	chr9_68643000_69759000	2Mb	NA	enhancer	E/P-other	cell-type-specific
GM12878	chr9	68643750	68644750	chr9	68652250	68653250	chr9_68644250_68652750	500kb	enhancer	enhancer	E-E	cell-type-specific
GM12878	chr9	68643750	68644750	chr9	68705250	68706250	chr9_68644250_68705750	500kb	enhancer	promoter	E-P	cell-type-specific
GM12878	chr9	68643750	68644750	chr9	68779250	68780250	chr9_68644250_68779750	500kb	enhancer	promoter	E-P	cell-type-specific
GM12878	chr9	68643750	68644750	chr9	68895750	68896750	chr9_68644250_68896250	500kb	enhancer	NA	E/P-other	cell-type-specific
GM12878	chr9	68643750	68644750	chr9	68981750	68982750	chr9_68644250_68982250	500kb	enhancer	enhancer	E-E	cell-type-specific
GM12878	chr9	68643750	68644750	chr9	69035250	69036250	chr9_68644250_69035750	500kb	enhancer	promoter	E-P	cell-type-specific
GM12878	chr9	68644500	68645500	chr9	70416500	70417500	chr9_68645000_70417000	2Mb	NA	NA	other-other	cell-type-specific
GM12878	chr9	68644500	68645500	chr9	70560500	70561500	chr9_68645000_70561000	2Mb	NA	NA	other-other	cell-type-specific
GM12878	chr9	68646500	68647500	chr9	70258500	70259500	chr9_68647000_70259000	2Mb	NA	promoter	E/P-other	cell-type-specific
GM12878	chr9	68647250	68648250	chr9	68705250	68706250	chr9_68647750_68705750	500kb	NA	promoter	E/P-other	cell-type-specific
GM12878	chr9	68652250	68653250	chr9	68705250	68706250	chr9_68652750_68705750	500kb	enhancer	promoter	E-P	cell-type-specific
GM12878	chr9	68652250	68653250	chr9	68779250	68780250	chr9_68652750_68779750	500kb	enhancer	promoter	E-P	cell-type-specific
GM12878	chr9	68652250	68653250	chr9	68932750	68933750	chr9_68652750_68933250	500kb	enhancer	enhancer	E-E	cell-type-specific
GM12878	chr9	68652750	68653750	chr9	69027250	69028250	chr9_68653250_69027750	500kb	enhancer	CTCF	E/P-other	cell-type-specific
GM12878	chr9	68652750	68653750	chr9	69035250	69036250	chr9_68653250_69035750	500kb	enhancer	promoter	E-P	cell-type-specific
GM12878	chr9	68673750	68674750	chr9	69034750	69035750	chr9_68674250_69035250	500kb	NA	promoter	E/P-other	cell-type-specific
GM12878	chr9	68677750	68678750	chr9	69034750	69035750	chr9_68678250_69035250	500kb	CTCF	promoter	E/P-other	cell-type-specific
GM12878	chr9	68678250	68679250	chr9	69027250	69028250	chr9_68678750_69027750	500kb	CTCF	CTCF	CTCF-CTCF	cell-type-specific
GM12878	chr9	68685250	68686250	chr9	68949750	68950750	chr9_68685750_68950250	500kb	CTCF	NA	CTCF-other	cell-type-specific
GM12878	chr9	68693250	68694250	chr9	69026750	69027750	chr9_68693750_69027250	500kb	NA	CTCF	CTCF-other	cell-type-specific
GM12878	chr9	68705250	68706250	chr9	68895750	68896750	chr9_68705750_68896250	500kb	promoter	NA	E/P-other	cell-type-specific
GM12878	chr9	68705250	68706250	chr9	68917750	68918750	chr9_68705750_68918250	500kb	promoter	NA	E/P-other	cell-type-specific
GM12878	chr9	68705750	68706750	chr9	68802250	68803250	chr9_68706250_68802750	500kb	enhancer	enhancer	E-E	cell-type-specific
GM12878	chr9	68705750	68706750	chr9	68933250	68934250	chr9_68706250_68933750	500kb	enhancer	enhancer	E-E	cell-type-specific
GM12878	chr9	68705750	68706750	chr9	68966750	68967750	chr9_68706250_68967250	500kb	enhancer	NA	E/P-other	cell-type-specific
GM12878	chr9	68705750	68706750	chr9	69174750	69175750	chr9_68706250_69175250	500kb	enhancer	enhancer	E-E	cell-type-specific
GM12878	chr9	68706500	68707500	chr9	69758500	69759500	chr9_68707000_69759000	2Mb	enhancer	enhancer	E-E	cell-type-specific
GM12878	chr9	68706500	68707500	chr9	70258500	70259500	chr9_68707000_70259000	2Mb	enhancer	promoter	E-P	cell-type-specific
GM12878	chr9	68706500	68707500	chr9	70560500	70561500	chr9_68707000_70561000	2Mb	enhancer	NA	E/P-other	cell-type-specific
GM12878	chr9	68708750	68709750	chr9	68917750	68918750	chr9_68709250_68918250	500kb	NA	NA	other-other	cell-type-specific
GM12878	chr9	68778500	68779500	chr9	70562500	70563500	chr9_68779000_70563000	2Mb	NA	NA	other-other	cell-type-specific
GM12878	chr9	68779250	68780250	chr9	69174750	69175750	chr9_68779750_69175250	500kb	promoter	enhancer	E-P	cell-type-specific
GM12878	chr9	68779750	68780750	chr9	68802250	68803250	chr9_68780250_68802750	500kb	promoter	enhancer	E-P	cell-type-specific
GM12878	chr9	68779750	68780750	chr9	68895750	68896750	chr9_68780250_68896250	500kb	promoter	NA	E/P-other	cell-type-specific
GM12878	chr9	68779750	68780750	chr9	68917750	68918750	chr9_68780250_68918250	500kb	promoter	NA	E/P-other	cell-type-specific
GM12878	chr9	68779750	68780750	chr9	68933250	68934250	chr9_68780250_68933750	500kb	promoter	enhancer	E-P	cell-type-specific
GM12878	chr9	68779750	68780750	chr9	68954750	68955750	chr9_68780250_68955250	500kb	promoter	NA	E/P-other	cell-type-specific
GM12878	chr9	68779750	68780750	chr9	68966750	68967750	chr9_68780250_68967250	500kb	promoter	NA	E/P-other	cell-type-specific
GM12878	chr9	68780500	68781500	chr9	69758500	69759500	chr9_68781000_69759000	2Mb	enhancer	enhancer	E-E	cell-type-specific
GM12878	chr9	68802250	68803250	chr9	68844250	68845250	chr9_68802750_68844750	500kb	enhancer	NA	E/P-other	cell-type-specific
GM12878	chr9	68802250	68803250	chr9	68895250	68896250	chr9_68802750_68895750	500kb	enhancer	NA	E/P-other	cell-type-specific
GM12878	chr9	68802250	68803250	chr9	68917750	68918750	chr9_68802750_68918250	500kb	enhancer	NA	E/P-other	cell-type-specific
GM12878	chr9	68802250	68803250	chr9	68932750	68933750	chr9_68802750_68933250	500kb	enhancer	enhancer	E-E	cell-type-specific
GM12878	chr9	68802250	68803250	chr9	68949750	68950750	chr9_68802750_68950250	500kb	enhancer	NA	E/P-other	cell-type-specific
GM12878	chr9	68802250	68803250	chr9	68974250	68975250	chr9_68802750_68974750	500kb	enhancer	enhancer	E-E	cell-type-specific
GM12878	chr9	68802250	68803250	chr9	68981750	68982750	chr9_68802750_68982250	500kb	enhancer	enhancer	E-E	cell-type-specific
GM12878	chr9	68802250	68803250	chr9	69035250	69036250	chr9_68802750_69035750	500kb	enhancer	promoter	E-P	cell-type-specific
GM12878	chr9	68802500	68803500	chr9	70258500	70259500	chr9_68803000_70259000	2Mb	enhancer	promoter	E-P	cell-type-specific
GM12878	chr9	68844500	68845500	chr9	70258500	70259500	chr9_68845000_70259000	2Mb	NA	promoter	E/P-other	cell-type-specific
GM12878	chr9	68845250	68846250	chr9	68917750	68918750	chr9_68845750_68918250	500kb	NA	NA	other-other	cell-type-specific
GM12878	chr9	68845250	68846250	chr9	68932750	68933750	chr9_68845750_68933250	500kb	NA	enhancer	E/P-other	cell-type-specific
GM12878	chr9	68895750	68896750	chr9	68917750	68918750	chr9_68896250_68918250	500kb	NA	NA	other-other	cell-type-specific
GM12878	chr9	68895750	68896750	chr9	68932750	68933750	chr9_68896250_68933250	500kb	NA	enhancer	E/P-other	cell-type-specific
GM12878	chr9	68895750	68896750	chr9	68949750	68950750	chr9_68896250_68950250	500kb	NA	NA	other-other	cell-type-specific
GM12878	chr9	68895750	68896750	chr9	68966250	68967250	chr9_68896250_68966750	500kb	NA	NA	other-other	cell-type-specific
GM12878	chr9	68895750	68896750	chr9	68974250	68975250	chr9_68896250_68974750	500kb	NA	enhancer	E/P-other	cell-type-specific
GM12878	chr9	68895750	68896750	chr9	68981750	68982750	chr9_68896250_68982250	500kb	NA	enhancer	E/P-other	cell-type-specific
GM12878	chr9	68896500	68897500	chr9	70258500	70259500	chr9_68897000_70259000	2Mb	NA	promoter	E/P-other	cell-type-specific
GM12878	chr9	68896500	68897500	chr9	70416500	70417500	chr9_68897000_70417000	2Mb	NA	NA	other-other	cell-type-specific
GM12878	chr9	68916500	68917500	chr9	70258500	70259500	chr9_68917000_70259000	2Mb	NA	promoter	E/P-other	cell-type-specific
GM12878	chr9	68916500	68917500	chr9	70416500	70417500	chr9_68917000_70417000	2Mb	NA	NA	other-other	cell-type-specific
GM12878	chr9	68917750	68918750	chr9	68932750	68933750	chr9_68918250_68933250	500kb	NA	enhancer	E/P-other	cell-type-specific
GM12878	chr9	68917750	68918750	chr9	68949750	68950750	chr9_68918250_68950250	500kb	NA	NA	other-other	cell-type-specific
GM12878	chr9	68917750	68918750	chr9	68974250	68975250	chr9_68918250_68974750	500kb	NA	enhancer	E/P-other	cell-type-specific
GM12878	chr9	68917750	68918750	chr9	68998250	68999250	chr9_68918250_68998750	500kb	NA	NA	other-other	cell-type-specific
GM12878	chr9	68918250	68919250	chr9	68981250	68982250	chr9_68918750_68981750	500kb	NA	enhancer	E/P-other	cell-type-specific
GM12878	chr9	68932500	68933500	chr9	70258500	70259500	chr9_68933000_70259000	2Mb	enhancer	promoter	E-P	cell-type-specific
GM12878	chr9	68933250	68934250	chr9	68950750	68951750	chr9_68933750_68951250	500kb	enhancer	NA	E/P-other	cell-type-specific
GM12878	chr9	68933250	68934250	chr9	68966250	68967250	chr9_68933750_68966750	500kb	enhancer	NA	E/P-other	cell-type-specific
GM12878	chr9	68933250	68934250	chr9	68974250	68975250	chr9_68933750_68974750	500kb	enhancer	enhancer	E-E	cell-type-specific
GM12878	chr9	68933250	68934250	chr9	68981750	68982750	chr9_68933750_68982250	500kb	enhancer	enhancer	E-E	cell-type-specific
GM12878	chr9	68933250	68934250	chr9	68998250	68999250	chr9_68933750_68998750	500kb	enhancer	NA	E/P-other	cell-type-specific
GM12878	chr9	6894250	6895250	chr9	6917250	6918250	chr9_6894750_6917750	500kb	enhancer	enhancer	E-E	cell-type-specific
GM12878	chr9	6894250	6895250	chr9	6973250	6974250	chr9_6894750_6973750	500kb	enhancer	NA	E/P-other	cell-type-specific
GM12878	chr9	6894500	6895500	chr9	7798500	7799500	chr9_6895000_7799000	2Mb	enhancer	enhancer	E-E	cell-type-specific
GM12878	chr9	68949750	68950750	chr9	68998250	68999250	chr9_68950250_68998750	500kb	NA	NA	other-other	cell-type-specific
GM12878	chr9	68949750	68950750	chr9	69035250	69036250	chr9_68950250_69035750	500kb	NA	promoter	E/P-other	cell-type-specific
GM12878	chr9	68950250	68951250	chr9	68974250	68975250	chr9_68950750_68974750	500kb	NA	enhancer	E/P-other	cell-type-specific
GM12878	chr9	68950750	68951750	chr9	68981750	68982750	chr9_68951250_68982250	500kb	NA	enhancer	E/P-other	cell-type-specific
GM12878	chr9	68952500	68953500	chr9	70258500	70259500	chr9_68953000_70259000	2Mb	enhancer	promoter	E-P	cell-type-specific
GM12878	chr9	68952500	68953500	chr9	70416500	70417500	chr9_68953000_70417000	2Mb	enhancer	NA	E/P-other	cell-type-specific
GM12878	chr9	68974250	68975250	chr9	68998250	68999250	chr9_68974750_68998750	500kb	enhancer	NA	E/P-other	cell-type-specific
GM12878	chr9	68974250	68975250	chr9	69035250	69036250	chr9_68974750_69035750	500kb	enhancer	promoter	E-P	cell-type-specific
GM12878	chr9	68978500	68979500	chr9	69758500	69759500	chr9_68979000_69759000	2Mb	NA	enhancer	E/P-other	cell-type-specific
GM12878	chr9	68978500	68979500	chr9	70560500	70561500	chr9_68979000_70561000	2Mb	NA	NA	other-other	cell-type-specific
GM12878	chr9	68981750	68982750	chr9	69174750	69175750	chr9_68982250_69175250	500kb	enhancer	enhancer	E-E	cell-type-specific
GM12878	chr9	68982250	68983250	chr9	69035750	69036750	chr9_68982750_69036250	500kb	NA	promoter	E/P-other	cell-type-specific
GM12878	chr9	69036500	69037500	chr9	69758500	69759500	chr9_69037000_69759000	2Mb	NA	enhancer	E/P-other	cell-type-specific
GM12878	chr9	69036500	69037500	chr9	70560500	70561500	chr9_69037000_70561000	2Mb	NA	NA	other-other	cell-type-specific
GM12878	chr9	69172500	69173500	chr9	70520500	70521500	chr9_69173000_70521000	2Mb	NA	NA	other-other	cell-type-specific
GM12878	chr9	69174250	69175250	chr9	69547250	69548250	chr9_69174750_69547750	500kb	promoter	NA	E/P-other	cell-type-specific
GM12878	chr9	69174500	69175500	chr9	69758500	69759500	chr9_69175000_69759000	2Mb	promoter	enhancer	E-P	cell-type-specific
GM12878	chr9	69174500	69175500	chr9	70562500	70563500	chr9_69175000_70563000	2Mb	promoter	NA	E/P-other	cell-type-specific
GM12878	chr9	6917750	6918750	chr9	6973250	6974250	chr9_6918250_6973750	500kb	NA	NA	other-other	cell-type-specific
GM12878	chr9	6918500	6919500	chr9	7798500	7799500	chr9_6919000_7799000	2Mb	NA	enhancer	E/P-other	cell-type-specific
GM12878	chr9	6918500	6919500	chr9	7976500	7977500	chr9_6919000_7977000	2Mb	NA	enhancer	E/P-other	cell-type-specific
GM12878	chr9	69192750	69193750	chr9	69549250	69550250	chr9_69193250_69549750	500kb	NA	CTCF	CTCF-other	cell-type-specific
GM12878	chr9	6954250	6955250	chr9	6961250	6962250	chr9_6954750_6961750	500kb	NA	NA	other-other	cell-type-specific
GM12878	chr9	6956500	6957500	chr9	7798500	7799500	chr9_6957000_7799000	2Mb	NA	enhancer	E/P-other	cell-type-specific
GM12878	chr9	6972500	6973500	chr9	7798500	7799500	chr9_6973000_7799000	2Mb	NA	enhancer	E/P-other	cell-type-specific
GM12878	chr9	6972500	6973500	chr9	7976500	7977500	chr9_6973000_7977000	2Mb	NA	enhancer	E/P-other	cell-type-specific
GM12878	chr9	69758500	69759500	chr9	70258500	70259500	chr9_69759000_70259000	2Mb	enhancer	promoter	E-P	cell-type-specific
GM12878	chr9	69758500	69759500	chr9	70416500	70417500	chr9_69759000_70417000	2Mb	enhancer	NA	E/P-other	cell-type-specific
GM12878	chr9	69758500	69759500	chr9	70520500	70521500	chr9_69759000_70521000	2Mb	enhancer	NA	E/P-other	cell-type-specific
GM12878	chr9	69758500	69759500	chr9	70560500	70561500	chr9_69759000_70561000	2Mb	enhancer	NA	E/P-other	cell-type-specific
GM12878	chr9	69758500	69759500	chr9	70602500	70603500	chr9_69759000_70603000	2Mb	enhancer	NA	E/P-other	cell-type-specific
GM12878	chr9	69758500	69759500	chr9	71306500	71307500	chr9_69759000_71307000	2Mb	enhancer	NA	E/P-other	cell-type-specific
GM12878	chr9	70233250	70234250	chr9	70636250	70637250	chr9_70233750_70636750	500kb	NA	NA	other-other	cell-type-specific
GM12878	chr9	70247250	70248250	chr9	70614750	70615750	chr9_70247750_70615250	500kb	NA	NA	other-other	cell-type-specific
GM12878	chr9	70247250	70248250	chr9	70636250	70637250	chr9_70247750_70636750	500kb	NA	NA	other-other	cell-type-specific
GM12878	chr9	70247250	70248250	chr9	70641750	70642750	chr9_70247750_70642250	500kb	NA	NA	other-other	cell-type-specific
GM12878	chr9	70247250	70248250	chr9	70647750	70648750	chr9_70247750_70648250	500kb	NA	NA	other-other	cell-type-specific
GM12878	chr9	70247250	70248250	chr9	70652750	70653750	chr9_70247750_70653250	500kb	NA	NA	other-other	cell-type-specific
GM12878	chr9	70247750	70248750	chr9	70602250	70603250	chr9_70248250_70602750	500kb	NA	NA	other-other	cell-type-specific
GM12878	chr9	70257750	70258750	chr9	70639750	70640750	chr9_70258250_70640250	500kb	enhancer	NA	E/P-other	cell-type-specific
GM12878	chr9	70258250	70259250	chr9	70558750	70559750	chr9_70258750_70559250	500kb	promoter	NA	E/P-other	cell-type-specific
GM12878	chr9	70258250	70259250	chr9	70563750	70564750	chr9_70258750_70564250	500kb	promoter	enhancer	E-P	cell-type-specific
GM12878	chr9	70258250	70259250	chr9	70607750	70608750	chr9_70258750_70608250	500kb	promoter	NA	E/P-other	cell-type-specific
GM12878	chr9	70258250	70259250	chr9	70642750	70643750	chr9_70258750_70643250	500kb	promoter	NA	E/P-other	cell-type-specific
GM12878	chr9	70258500	70259500	chr9	71306500	71307500	chr9_70259000_71307000	2Mb	promoter	NA	E/P-other	cell-type-specific
GM12878	chr9	70258500	70259500	chr9	71548500	71549500	chr9_70259000_71549000	2Mb	promoter	NA	E/P-other	cell-type-specific
GM12878	chr9	70258500	70259500	chr9	71794500	71795500	chr9_70259000_71795000	2Mb	promoter	NA	E/P-other	cell-type-specific
GM12878	chr9	70258500	70259500	chr9	71860500	71861500	chr9_70259000_71861000	2Mb	promoter	NA	E/P-other	cell-type-specific
GM12878	chr9	70258500	70259500	chr9	71898500	71899500	chr9_70259000_71899000	2Mb	promoter	NA	E/P-other	cell-type-specific
GM12878	chr9	70258750	70259750	chr9	70266750	70267750	chr9_70259250_70267250	500kb	promoter	NA	E/P-other	cell-type-specific
GM12878	chr9	70258750	70259750	chr9	70406250	70407250	chr9_70259250_70406750	500kb	promoter	NA	E/P-other	cell-type-specific
GM12878	chr9	70339250	70340250	chr9	70636250	70637250	chr9_70339750_70636750	500kb	NA	NA	other-other	cell-type-specific
GM12878	chr9	70339250	70340250	chr9	70638750	70639750	chr9_70339750_70639250	500kb	NA	NA	other-other	cell-type-specific
GM12878	chr9	70339250	70340250	chr9	70642250	70643250	chr9_70339750_70642750	500kb	NA	NA	other-other	cell-type-specific
GM12878	chr9	70345750	70346750	chr9	70639250	70640250	chr9_70346250_70639750	500kb	NA	NA	other-other	cell-type-specific
GM12878	chr9	70347750	70348750	chr9	70639250	70640250	chr9_70348250_70639750	500kb	NA	NA	other-other	cell-type-specific
GM12878	chr9	70350750	70351750	chr9	70639250	70640250	chr9_70351250_70639750	500kb	NA	NA	other-other	cell-type-specific
GM12878	chr9	70355250	70356250	chr9	70594250	70595250	chr9_70355750_70594750	500kb	NA	NA	other-other	cell-type-specific
GM12878	chr9	70412750	70413750	chr9	70519750	70520750	chr9_70413250_70520250	500kb	enhancer	NA	E/P-other	cell-type-specific
GM12878	chr9	70412750	70413750	chr9	70563250	70564250	chr9_70413250_70563750	500kb	enhancer	enhancer	E-E	cell-type-specific
GM12878	chr9	70416500	70417500	chr9	71306500	71307500	chr9_70417000_71307000	2Mb	NA	NA	other-other	cell-type-specific
GM12878	chr9	70416500	70417500	chr9	71794500	71795500	chr9_70417000_71795000	2Mb	NA	NA	other-other	cell-type-specific
GM12878	chr9	70416500	70417500	chr9	71858500	71859500	chr9_70417000_71859000	2Mb	NA	NA	other-other	cell-type-specific
GM12878	chr9	70416500	70417500	chr9	71898500	71899500	chr9_70417000_71899000	2Mb	NA	NA	other-other	cell-type-specific
GM12878	chr9	70416500	70417500	chr9	72204500	72205500	chr9_70417000_72205000	2Mb	NA	NA	other-other	cell-type-specific
GM12878	chr9	70416500	70417500	chr9	72302500	72303500	chr9_70417000_72303000	2Mb	NA	NA	other-other	cell-type-specific
GM12878	chr9	70418500	70419500	chr9	71548500	71549500	chr9_70419000_71549000	2Mb	enhancer	NA	E/P-other	cell-type-specific
GM12878	chr9	70419750	70420750	chr9	70519750	70520750	chr9_70420250_70520250	500kb	enhancer	NA	E/P-other	cell-type-specific
GM12878	chr9	70419750	70420750	chr9	70558250	70559250	chr9_70420250_70558750	500kb	enhancer	enhancer	E-E	cell-type-specific
GM12878	chr9	7045750	7046750	chr9	7536250	7537250	chr9_7046250_7536750	500kb	NA	CTCF	CTCF-other	cell-type-specific
GM12878	chr9	7047750	7048750	chr9	7536250	7537250	chr9_7048250_7536750	500kb	NA	CTCF	CTCF-other	cell-type-specific
GM12878	chr9	70484250	70485250	chr9	70638250	70639250	chr9_70484750_70638750	500kb	CTCF	NA	CTCF-other	cell-type-specific
GM12878	chr9	70519750	70520750	chr9	70558250	70559250	chr9_70520250_70558750	500kb	NA	enhancer	E/P-other	cell-type-specific
GM12878	chr9	70519750	70520750	chr9	70563750	70564750	chr9_70520250_70564250	500kb	NA	enhancer	E/P-other	cell-type-specific
GM12878	chr9	7052250	7053250	chr9	7401750	7402750	chr9_7052750_7402250	500kb	CTCF	NA	CTCF-other	cell-type-specific
GM12878	chr9	70556750	70557750	chr9	70564250	70565250	chr9_70557250_70564750	500kb	NA	NA	other-other	cell-type-specific
GM12878	chr9	70562500	70563500	chr9	71768500	71769500	chr9_70563000_71769000	2Mb	NA	promoter	E/P-other	cell-type-specific
GM12878	chr9	70562500	70563500	chr9	71794500	71795500	chr9_70563000_71795000	2Mb	NA	NA	other-other	cell-type-specific
GM12878	chr9	70562500	70563500	chr9	71898500	71899500	chr9_70563000_71899000	2Mb	NA	NA	other-other	cell-type-specific
GM12878	chr9	70562500	70563500	chr9	71910500	71911500	chr9_70563000_71911000	2Mb	NA	promoter	E/P-other	cell-type-specific
GM12878	chr9	70562500	70563500	chr9	72364500	72365500	chr9_70563000_72365000	2Mb	NA	promoter	E/P-other	cell-type-specific
GM12878	chr9	70562500	70563500	chr9	72442500	72443500	chr9_70563000_72443000	2Mb	NA	enhancer	E/P-other	cell-type-specific
GM12878	chr9	70562500	70563500	chr9	72526500	72527500	chr9_70563000_72527000	2Mb	NA	enhancer	E/P-other	cell-type-specific
GM12878	chr9	7118250	7119250	chr9	7297250	7298250	chr9_7118750_7297750	500kb	enhancer	enhancer	E-E	cell-type-specific
GM12878	chr9	7118500	7119500	chr9	7798500	7799500	chr9_7119000_7799000	2Mb	enhancer	enhancer	E-E	cell-type-specific
GM12878	chr9	7118500	7119500	chr9	7976500	7977500	chr9_7119000_7977000	2Mb	enhancer	enhancer	E-E	cell-type-specific
GM12878	chr9	71248500	71249500	chr9	72276500	72277500	chr9_71249000_72277000	2Mb	NA	NA	other-other	cell-type-specific
GM12878	chr9	71248500	71249500	chr9	73132500	73133500	chr9_71249000_73133000	2Mb	NA	NA	other-other	cell-type-specific
GM12878	chr9	71248500	71249500	chr9	73154500	73155500	chr9_71249000_73155000	2Mb	NA	NA	other-other	cell-type-specific
GM12878	chr9	71273250	71274250	chr9	71604250	71605250	chr9_71273750_71604750	500kb	NA	NA	other-other	cell-type-specific
GM12878	chr9	71282500	71283500	chr9	72202500	72203500	chr9_71283000_72203000	2Mb	NA	CTCF	CTCF-other	cell-type-specific
GM12878	chr9	71282500	71283500	chr9	72274500	72275500	chr9_71283000_72275000	2Mb	NA	NA	other-other	cell-type-specific
GM12878	chr9	71282500	71283500	chr9	72292500	72293500	chr9_71283000_72293000	2Mb	NA	NA	other-other	cell-type-specific
GM12878	chr9	71282500	71283500	chr9	72594500	72595500	chr9_71283000_72595000	2Mb	NA	NA	other-other	cell-type-specific
GM12878	chr9	71282500	71283500	chr9	72752500	72753500	chr9_71283000_72753000	2Mb	NA	NA	other-other	cell-type-specific
GM12878	chr9	71282500	71283500	chr9	73132500	73133500	chr9_71283000_73133000	2Mb	NA	NA	other-other	cell-type-specific
GM12878	chr9	71283750	71284750	chr9	71761250	71762250	chr9_71284250_71761750	500kb	NA	NA	other-other	cell-type-specific
GM12878	chr9	71284500	71285500	chr9	71780500	71781500	chr9_71285000_71781000	2Mb	CTCF	NA	CTCF-other	cell-type-specific
GM12878	chr9	71284500	71285500	chr9	71818500	71819500	chr9_71285000_71819000	2Mb	CTCF	NA	CTCF-other	cell-type-specific
GM12878	chr9	71284500	71285500	chr9	71978500	71979500	chr9_71285000_71979000	2Mb	CTCF	NA	CTCF-other	cell-type-specific
GM12878	chr9	71284500	71285500	chr9	72822500	72823500	chr9_71285000_72823000	2Mb	CTCF	NA	CTCF-other	cell-type-specific
GM12878	chr9	71284500	71285500	chr9	73022500	73023500	chr9_71285000_73023000	2Mb	CTCF	NA	CTCF-other	cell-type-specific
GM12878	chr9	71285250	71286250	chr9	71490250	71491250	chr9_71285750_71490750	500kb	CTCF	NA	CTCF-other	cell-type-specific
GM12878	chr9	71289750	71290750	chr9	71768750	71769750	chr9_71290250_71769250	500kb	NA	promoter	E/P-other	cell-type-specific
GM12878	chr9	71293750	71294750	chr9	71768750	71769750	chr9_71294250_71769250	500kb	NA	promoter	E/P-other	cell-type-specific
GM12878	chr9	71296250	71297250	chr9	71768750	71769750	chr9_71296750_71769250	500kb	NA	promoter	E/P-other	cell-type-specific
GM12878	chr9	71299750	71300750	chr9	71768750	71769750	chr9_71300250_71769250	500kb	NA	promoter	E/P-other	cell-type-specific
GM12878	chr9	71305750	71306750	chr9	71768750	71769750	chr9_71306250_71769250	500kb	NA	promoter	E/P-other	cell-type-specific
GM12878	chr9	71306500	71307500	chr9	72204500	72205500	chr9_71307000_72205000	2Mb	NA	NA	other-other	cell-type-specific
GM12878	chr9	71306500	71307500	chr9	72364500	72365500	chr9_71307000_72365000	2Mb	NA	promoter	E/P-other	cell-type-specific
GM12878	chr9	71306500	71307500	chr9	72442500	72443500	chr9_71307000_72443000	2Mb	NA	enhancer	E/P-other	cell-type-specific
GM12878	chr9	71306500	71307500	chr9	72526500	72527500	chr9_71307000_72527000	2Mb	NA	enhancer	E/P-other	cell-type-specific
GM12878	chr9	71306500	71307500	chr9	73024500	73025500	chr9_71307000_73025000	2Mb	NA	NA	other-other	cell-type-specific
GM12878	chr9	71306500	71307500	chr9	73132500	73133500	chr9_71307000_73133000	2Mb	NA	NA	other-other	cell-type-specific
GM12878	chr9	71306500	71307500	chr9	73150500	73151500	chr9_71307000_73151000	2Mb	NA	NA	other-other	cell-type-specific
GM12878	chr9	71309750	71310750	chr9	71768250	71769250	chr9_71310250_71768750	500kb	NA	promoter	E/P-other	cell-type-specific
GM12878	chr9	71318250	71319250	chr9	71768250	71769250	chr9_71318750_71768750	500kb	NA	promoter	E/P-other	cell-type-specific
GM12878	chr9	71321750	71322750	chr9	71768250	71769250	chr9_71322250_71768750	500kb	NA	promoter	E/P-other	cell-type-specific
GM12878	chr9	71327250	71328250	chr9	71768250	71769250	chr9_71327750_71768750	500kb	NA	promoter	E/P-other	cell-type-specific
GM12878	chr9	71331250	71332250	chr9	71768250	71769250	chr9_71331750_71768750	500kb	NA	promoter	E/P-other	cell-type-specific
GM12878	chr9	71339250	71340250	chr9	71768750	71769750	chr9_71339750_71769250	500kb	NA	promoter	E/P-other	cell-type-specific
GM12878	chr9	71345250	71346250	chr9	71768250	71769250	chr9_71345750_71768750	500kb	NA	promoter	E/P-other	cell-type-specific
GM12878	chr9	71345750	71346750	chr9	71781750	71782750	chr9_71346250_71782250	500kb	NA	NA	other-other	cell-type-specific
GM12878	chr9	71348750	71349750	chr9	71781750	71782750	chr9_71349250_71782250	500kb	NA	NA	other-other	cell-type-specific
GM12878	chr9	71348750	71349750	chr9	71795250	71796250	chr9_71349250_71795750	500kb	NA	NA	other-other	cell-type-specific
GM12878	chr9	71349250	71350250	chr9	71758250	71759250	chr9_71349750_71758750	500kb	NA	NA	other-other	cell-type-specific
GM12878	chr9	71349250	71350250	chr9	71761750	71762750	chr9_71349750_71762250	500kb	NA	NA	other-other	cell-type-specific
GM12878	chr9	71349250	71350250	chr9	71806250	71807250	chr9_71349750_71806750	500kb	NA	CTCF	CTCF-other	cell-type-specific
GM12878	chr9	71372250	71373250	chr9	71768250	71769250	chr9_71372750_71768750	500kb	NA	promoter	E/P-other	cell-type-specific
GM12878	chr9	71387250	71388250	chr9	71768250	71769250	chr9_71387750_71768750	500kb	NA	promoter	E/P-other	cell-type-specific
GM12878	chr9	71402750	71403750	chr9	71768250	71769250	chr9_71403250_71768750	500kb	NA	promoter	E/P-other	cell-type-specific
GM12878	chr9	71490250	71491250	chr9	71768250	71769250	chr9_71490750_71768750	500kb	NA	promoter	E/P-other	cell-type-specific
GM12878	chr9	71548500	71549500	chr9	73132500	73133500	chr9_71549000_73133000	2Mb	NA	NA	other-other	cell-type-specific
GM12878	chr9	71604250	71605250	chr9	72019250	72020250	chr9_71604750_72019750	500kb	NA	NA	other-other	cell-type-specific
GM12878	chr9	71768250	71769250	chr9	72204750	72205750	chr9_71768750_72205250	500kb	promoter	NA	E/P-other	cell-type-specific
GM12878	chr9	71768500	71769500	chr9	73150500	73151500	chr9_71769000_73151000	2Mb	promoter	NA	E/P-other	cell-type-specific
GM12878	chr9	71768750	71769750	chr9	71794750	71795750	chr9_71769250_71795250	500kb	promoter	NA	E/P-other	cell-type-specific
GM12878	chr9	71780500	71781500	chr9	73132500	73133500	chr9_71781000_73133000	2Mb	NA	NA	other-other	cell-type-specific
GM12878	chr9	71782250	71783250	chr9	71794750	71795750	chr9_71782750_71795250	500kb	CTCF	NA	CTCF-other	cell-type-specific
GM12878	chr9	71786250	71787250	chr9	71789750	71790750	chr9_71786750_71790250	500kb	NA	NA	other-other	cell-type-specific
GM12878	chr9	71794500	71795500	chr9	72442500	72443500	chr9_71795000_72443000	2Mb	NA	enhancer	E/P-other	cell-type-specific
GM12878	chr9	71794500	71795500	chr9	73132500	73133500	chr9_71795000_73133000	2Mb	NA	NA	other-other	cell-type-specific
GM12878	chr9	71794500	71795500	chr9	73150500	73151500	chr9_71795000_73151000	2Mb	NA	NA	other-other	cell-type-specific
GM12878	chr9	71795250	71796250	chr9	71896750	71897750	chr9_71795750_71897250	500kb	NA	NA	other-other	cell-type-specific
GM12878	chr9	71795250	71796250	chr9	71900250	71901250	chr9_71795750_71900750	500kb	NA	NA	other-other	cell-type-specific
GM12878	chr9	71795250	71796250	chr9	71910250	71911250	chr9_71795750_71910750	500kb	NA	promoter	E/P-other	cell-type-specific
GM12878	chr9	71818250	71819250	chr9	72037750	72038750	chr9_71818750_72038250	500kb	NA	NA	other-other	cell-type-specific
GM12878	chr9	71828750	71829750	chr9	72024250	72025250	chr9_71829250_72024750	500kb	NA	CTCF	CTCF-other	cell-type-specific
GM12878	chr9	71859250	71860250	chr9	71910750	71911750	chr9_71859750_71911250	500kb	NA	promoter	E/P-other	cell-type-specific
GM12878	chr9	71886750	71887750	chr9	71894750	71895750	chr9_71887250_71895250	500kb	NA	NA	other-other	cell-type-specific
GM12878	chr9	71894750	71895750	chr9	71902250	71903250	chr9_71895250_71902750	500kb	NA	NA	other-other	cell-type-specific
GM12878	chr9	71898500	71899500	chr9	73132500	73133500	chr9_71899000_73133000	2Mb	NA	NA	other-other	cell-type-specific
GM12878	chr9	71898500	71899500	chr9	73150500	73151500	chr9_71899000_73151000	2Mb	NA	NA	other-other	cell-type-specific
GM12878	chr9	71910250	71911250	chr9	71917750	71918750	chr9_71910750_71918250	500kb	promoter	NA	E/P-other	cell-type-specific
GM12878	chr9	71910750	71911750	chr9	71920250	71921250	chr9_71911250_71920750	500kb	promoter	NA	E/P-other	cell-type-specific
GM12878	chr9	71910750	71911750	chr9	71927250	71928250	chr9_71911250_71927750	500kb	promoter	NA	E/P-other	cell-type-specific
GM12878	chr9	71910750	71911750	chr9	71930250	71931250	chr9_71911250_71930750	500kb	promoter	NA	E/P-other	cell-type-specific
GM12878	chr9	71910750	71911750	chr9	71936750	71937750	chr9_71911250_71937250	500kb	promoter	NA	E/P-other	cell-type-specific
GM12878	chr9	71992500	71993500	chr9	73132500	73133500	chr9_71993000_73133000	2Mb	NA	NA	other-other	cell-type-specific
GM12878	chr9	72038500	72039500	chr9	73132500	73133500	chr9_72039000_73133000	2Mb	CTCF	NA	CTCF-other	cell-type-specific
GM12878	chr9	7213750	7214750	chr9	7219250	7220250	chr9_7214250_7219750	500kb	NA	NA	other-other	cell-type-specific
GM12878	chr9	72203750	72204750	chr9	72278250	72279250	chr9_72204250_72278750	500kb	NA	NA	other-other	cell-type-specific
GM12878	chr9	72271750	72272750	chr9	72598250	72599250	chr9_72272250_72598750	500kb	CTCF	NA	CTCF-other	cell-type-specific
GM12878	chr9	72278500	72279500	chr9	73132500	73133500	chr9_72279000_73133000	2Mb	NA	NA	other-other	cell-type-specific
GM12878	chr9	72284500	72285500	chr9	72818500	72819500	chr9_72285000_72819000	2Mb	NA	NA	other-other	cell-type-specific
GM12878	chr9	72292500	72293500	chr9	73022500	73023500	chr9_72293000_73023000	2Mb	NA	NA	other-other	cell-type-specific
GM12878	chr9	72300750	72301750	chr9	72364250	72365250	chr9_72301250_72364750	500kb	NA	promoter	E/P-other	cell-type-specific
GM12878	chr9	7234250	7235250	chr9	7535750	7536750	chr9_7234750_7536250	500kb	CTCF	CTCF	CTCF-CTCF	cell-type-specific
GM12878	chr9	7234750	7235750	chr9	7401250	7402250	chr9_7235250_7401750	500kb	NA	NA	other-other	cell-type-specific
GM12878	chr9	72364750	72365750	chr9	72415250	72416250	chr9_72365250_72415750	500kb	promoter	NA	E/P-other	cell-type-specific
GM12878	chr9	72364750	72365750	chr9	72467750	72468750	chr9_72365250_72468250	500kb	promoter	NA	E/P-other	cell-type-specific
GM12878	chr9	72364750	72365750	chr9	72473250	72474250	chr9_72365250_72473750	500kb	promoter	enhancer	E-P	cell-type-specific
GM12878	chr9	72364750	72365750	chr9	72509250	72510250	chr9_72365250_72509750	500kb	promoter	NA	E/P-other	cell-type-specific
GM12878	chr9	72415250	72416250	chr9	72442750	72443750	chr9_72415750_72443250	500kb	NA	enhancer	E/P-other	cell-type-specific
GM12878	chr9	72415250	72416250	chr9	72509250	72510250	chr9_72415750_72509750	500kb	NA	NA	other-other	cell-type-specific
GM12878	chr9	72415250	72416250	chr9	72526750	72527750	chr9_72415750_72527250	500kb	NA	enhancer	E/P-other	cell-type-specific
GM12878	chr9	72442500	72443500	chr9	73132500	73133500	chr9_72443000_73133000	2Mb	enhancer	NA	E/P-other	cell-type-specific
GM12878	chr9	72443250	72444250	chr9	72473250	72474250	chr9_72443750_72473750	500kb	enhancer	enhancer	E-E	cell-type-specific
GM12878	chr9	72443750	72444750	chr9	72509250	72510250	chr9_72444250_72509750	500kb	enhancer	NA	E/P-other	cell-type-specific
GM12878	chr9	72445750	72446750	chr9	72459750	72460750	chr9_72446250_72460250	500kb	NA	NA	other-other	cell-type-specific
GM12878	chr9	72445750	72446750	chr9	72464250	72465250	chr9_72446250_72464750	500kb	NA	NA	other-other	cell-type-specific
GM12878	chr9	72465250	72466250	chr9	72473250	72474250	chr9_72465750_72473750	500kb	NA	enhancer	E/P-other	cell-type-specific
GM12878	chr9	72473250	72474250	chr9	72509250	72510250	chr9_72473750_72509750	500kb	enhancer	NA	E/P-other	cell-type-specific
GM12878	chr9	72473250	72474250	chr9	72526250	72527250	chr9_72473750_72526750	500kb	enhancer	enhancer	E-E	cell-type-specific
GM12878	chr9	72477250	72478250	chr9	72509250	72510250	chr9_72477750_72509750	500kb	NA	NA	other-other	cell-type-specific
GM12878	chr9	72500250	72501250	chr9	72508750	72509750	chr9_72500750_72509250	500kb	NA	NA	other-other	cell-type-specific
GM12878	chr9	72504250	72505250	chr9	72526250	72527250	chr9_72504750_72526750	500kb	NA	enhancer	E/P-other	cell-type-specific
GM12878	chr9	72508750	72509750	chr9	72516750	72517750	chr9_72509250_72517250	500kb	NA	NA	other-other	cell-type-specific
GM12878	chr9	72509250	72510250	chr9	72519750	72520750	chr9_72509750_72520250	500kb	NA	NA	other-other	cell-type-specific
GM12878	chr9	72509250	72510250	chr9	72526250	72527250	chr9_72509750_72526750	500kb	NA	enhancer	E/P-other	cell-type-specific
GM12878	chr9	72592250	72593250	chr9	73023250	73024250	chr9_72592750_73023750	500kb	CTCF	NA	CTCF-other	cell-type-specific
GM12878	chr9	72592250	72593250	chr9	73080750	73081750	chr9_72592750_73081250	500kb	CTCF	NA	CTCF-other	cell-type-specific
GM12878	chr9	72822750	72823750	chr9	73022250	73023250	chr9_72823250_73022750	500kb	NA	NA	other-other	cell-type-specific
GM12878	chr9	7298500	7299500	chr9	7798500	7799500	chr9_7299000_7799000	2Mb	NA	enhancer	E/P-other	cell-type-specific
GM12878	chr9	7298500	7299500	chr9	7976500	7977500	chr9_7299000_7977000	2Mb	NA	enhancer	E/P-other	cell-type-specific
GM12878	chr9	73022500	73023500	chr9	74574500	74575500	chr9_73023000_74575000	2Mb	NA	NA	other-other	cell-type-specific
GM12878	chr9	73080500	73081500	chr9	74574500	74575500	chr9_73081000_74575000	2Mb	NA	NA	other-other	cell-type-specific
GM12878	chr9	73106500	73107500	chr9	74574500	74575500	chr9_73107000_74575000	2Mb	NA	NA	other-other	cell-type-specific
GM12878	chr9	73132500	73133500	chr9	74276500	74277500	chr9_73133000_74277000	2Mb	NA	NA	other-other	cell-type-specific
GM12878	chr9	73132500	73133500	chr9	74496500	74497500	chr9_73133000_74497000	2Mb	NA	promoter	E/P-other	cell-type-specific
GM12878	chr9	73132500	73133500	chr9	74558500	74559500	chr9_73133000_74559000	2Mb	NA	NA	other-other	cell-type-specific
GM12878	chr9	73132500	73133500	chr9	74574500	74575500	chr9_73133000_74575000	2Mb	NA	NA	other-other	cell-type-specific
GM12878	chr9	73132500	73133500	chr9	74862500	74863500	chr9_73133000_74863000	2Mb	NA	NA	other-other	cell-type-specific
GM12878	chr9	73152500	73153500	chr9	74496500	74497500	chr9_73153000_74497000	2Mb	NA	promoter	E/P-other	cell-type-specific
GM12878	chr9	73178250	73179250	chr9	73566250	73567250	chr9_73178750_73566750	500kb	NA	NA	other-other	cell-type-specific
GM12878	chr9	73183750	73184750	chr9	73560250	73561250	chr9_73184250_73560750	500kb	NA	NA	other-other	cell-type-specific
GM12878	chr9	73268500	73269500	chr9	74378500	74379500	chr9_73269000_74379000	2Mb	NA	NA	other-other	cell-type-specific
GM12878	chr9	73684500	73685500	chr9	74276500	74277500	chr9_73685000_74277000	2Mb	NA	NA	other-other	cell-type-specific
GM12878	chr9	73684500	73685500	chr9	74558500	74559500	chr9_73685000_74559000	2Mb	NA	NA	other-other	cell-type-specific
GM12878	chr9	74379250	74380250	chr9	74570750	74571750	chr9_74379750_74571250	500kb	NA	NA	other-other	cell-type-specific
GM12878	chr9	74379250	74380250	chr9	74742250	74743250	chr9_74379750_74742750	500kb	NA	NA	other-other	cell-type-specific
GM12878	chr9	74496500	74497500	chr9	75026500	75027500	chr9_74497000_75027000	2Mb	promoter	enhancer	E-P	cell-type-specific
GM12878	chr9	74496500	74497500	chr9	76394500	76395500	chr9_74497000_76395000	2Mb	promoter	promoter	P-P	cell-type-specific
GM12878	chr9	74496500	74497500	chr9	76458500	76459500	chr9_74497000_76459000	2Mb	promoter	promoter	P-P	cell-type-specific
GM12878	chr9	74558500	74559500	chr9	75086500	75087500	chr9_74559000_75087000	2Mb	NA	enhancer	E/P-other	cell-type-specific
GM12878	chr9	74570750	74571750	chr9	74772750	74773750	chr9_74571250_74773250	500kb	NA	NA	other-other	cell-type-specific
GM12878	chr9	74571250	74572250	chr9	74742250	74743250	chr9_74571750_74742750	500kb	NA	NA	other-other	cell-type-specific
GM12878	chr9	74723750	74724750	chr9	75196250	75197250	chr9_74724250_75196750	500kb	NA	NA	other-other	cell-type-specific
GM12878	chr9	74738750	74739750	chr9	75087750	75088750	chr9_74739250_75088250	500kb	NA	promoter	E/P-other	cell-type-specific
GM12878	chr9	74739250	74740250	chr9	75185750	75186750	chr9_74739750_75186250	500kb	NA	NA	other-other	cell-type-specific
GM12878	chr9	74742250	74743250	chr9	75087750	75088750	chr9_74742750_75088250	500kb	NA	promoter	E/P-other	cell-type-specific
GM12878	chr9	74742250	74743250	chr9	75185750	75186750	chr9_74742750_75186250	500kb	NA	NA	other-other	cell-type-specific
GM12878	chr9	74747750	74748750	chr9	75185750	75186750	chr9_74748250_75186250	500kb	NA	NA	other-other	cell-type-specific
GM12878	chr9	74762250	74763250	chr9	75185750	75186750	chr9_74762750_75186250	500kb	NA	NA	other-other	cell-type-specific
GM12878	chr9	74781250	74782250	chr9	75185750	75186750	chr9_74781750_75186250	500kb	NA	NA	other-other	cell-type-specific
GM12878	chr9	74848750	74849750	chr9	74951750	74952750	chr9_74849250_74952250	500kb	NA	promoter	E/P-other	cell-type-specific
GM12878	chr9	74864250	74865250	chr9	74951250	74952250	chr9_74864750_74951750	500kb	NA	enhancer	E/P-other	cell-type-specific
GM12878	chr9	74864750	74865750	chr9	75027750	75028750	chr9_74865250_75028250	500kb	NA	promoter	E/P-other	cell-type-specific
GM12878	chr9	74950500	74951500	chr9	76372500	76373500	chr9_74951000_76373000	2Mb	NA	NA	other-other	cell-type-specific
GM12878	chr9	74950500	74951500	chr9	76576500	76577500	chr9_74951000_76577000	2Mb	NA	NA	other-other	cell-type-specific
GM12878	chr9	74952250	74953250	chr9	74990250	74991250	chr9_74952750_74990750	500kb	promoter	NA	E/P-other	cell-type-specific
GM12878	chr9	74952250	74953250	chr9	74996250	74997250	chr9_74952750_74996750	500kb	promoter	NA	E/P-other	cell-type-specific
GM12878	chr9	74952250	74953250	chr9	75009250	75010250	chr9_74952750_75009750	500kb	promoter	NA	E/P-other	cell-type-specific
GM12878	chr9	74952250	74953250	chr9	75016250	75017250	chr9_74952750_75016750	500kb	promoter	NA	E/P-other	cell-type-specific
GM12878	chr9	74952250	74953250	chr9	75019250	75020250	chr9_74952750_75019750	500kb	promoter	NA	E/P-other	cell-type-specific
GM12878	chr9	74952250	74953250	chr9	75091750	75092750	chr9_74952750_75092250	500kb	promoter	NA	E/P-other	cell-type-specific
GM12878	chr9	74952250	74953250	chr9	75185750	75186750	chr9_74952750_75186250	500kb	promoter	NA	E/P-other	cell-type-specific
GM12878	chr9	74952500	74953500	chr9	76412500	76413500	chr9_74953000_76413000	2Mb	promoter	NA	E/P-other	cell-type-specific
GM12878	chr9	74952500	74953500	chr9	76440500	76441500	chr9_74953000_76441000	2Mb	promoter	NA	E/P-other	cell-type-specific
GM12878	chr9	74952500	74953500	chr9	76460500	76461500	chr9_74953000_76461000	2Mb	promoter	NA	E/P-other	cell-type-specific
GM12878	chr9	74952500	74953500	chr9	76560500	76561500	chr9_74953000_76561000	2Mb	promoter	NA	E/P-other	cell-type-specific
GM12878	chr9	74952500	74953500	chr9	76642500	76643500	chr9_74953000_76643000	2Mb	promoter	NA	E/P-other	cell-type-specific
GM12878	chr9	74952500	74953500	chr9	76756500	76757500	chr9_74953000_76757000	2Mb	promoter	NA	E/P-other	cell-type-specific
GM12878	chr9	74952500	74953500	chr9	76886500	76887500	chr9_74953000_76887000	2Mb	promoter	NA	E/P-other	cell-type-specific
GM12878	chr9	75010250	75011250	chr9	75027750	75028750	chr9_75010750_75028250	500kb	NA	promoter	E/P-other	cell-type-specific
GM12878	chr9	75016250	75017250	chr9	75027750	75028750	chr9_75016750_75028250	500kb	NA	promoter	E/P-other	cell-type-specific
GM12878	chr9	75020250	75021250	chr9	75027750	75028750	chr9_75020750_75028250	500kb	NA	promoter	E/P-other	cell-type-specific
GM12878	chr9	75026500	75027500	chr9	76414500	76415500	chr9_75027000_76415000	2Mb	enhancer	NA	E/P-other	cell-type-specific
GM12878	chr9	75026500	75027500	chr9	76440500	76441500	chr9_75027000_76441000	2Mb	enhancer	NA	E/P-other	cell-type-specific
GM12878	chr9	75027750	75028750	chr9	75092250	75093250	chr9_75028250_75092750	500kb	promoter	NA	E/P-other	cell-type-specific
GM12878	chr9	75027750	75028750	chr9	75147750	75148750	chr9_75028250_75148250	500kb	promoter	NA	E/P-other	cell-type-specific
GM12878	chr9	75028250	75029250	chr9	75054250	75055250	chr9_75028750_75054750	500kb	promoter	NA	E/P-other	cell-type-specific
GM12878	chr9	75028250	75029250	chr9	75056750	75057750	chr9_75028750_75057250	500kb	promoter	NA	E/P-other	cell-type-specific
GM12878	chr9	75028500	75029500	chr9	76560500	76561500	chr9_75029000_76561000	2Mb	promoter	NA	E/P-other	cell-type-specific
GM12878	chr9	75028500	75029500	chr9	76574500	76575500	chr9_75029000_76575000	2Mb	promoter	NA	E/P-other	cell-type-specific
GM12878	chr9	75028500	75029500	chr9	76642500	76643500	chr9_75029000_76643000	2Mb	promoter	NA	E/P-other	cell-type-specific
GM12878	chr9	75028500	75029500	chr9	76756500	76757500	chr9_75029000_76757000	2Mb	promoter	NA	E/P-other	cell-type-specific
GM12878	chr9	75028500	75029500	chr9	76886500	76887500	chr9_75029000_76887000	2Mb	promoter	NA	E/P-other	cell-type-specific
GM12878	chr9	75072750	75073750	chr9	75185250	75186250	chr9_75073250_75185750	500kb	NA	NA	other-other	cell-type-specific
GM12878	chr9	75081750	75082750	chr9	75185750	75186750	chr9_75082250_75186250	500kb	NA	NA	other-other	cell-type-specific
GM12878	chr9	75088500	75089500	chr9	76298500	76299500	chr9_75089000_76299000	2Mb	promoter	NA	E/P-other	cell-type-specific
GM12878	chr9	75088500	75089500	chr9	76370500	76371500	chr9_75089000_76371000	2Mb	promoter	NA	E/P-other	cell-type-specific
GM12878	chr9	75088500	75089500	chr9	76414500	76415500	chr9_75089000_76415000	2Mb	promoter	NA	E/P-other	cell-type-specific
GM12878	chr9	75088500	75089500	chr9	76440500	76441500	chr9_75089000_76441000	2Mb	promoter	NA	E/P-other	cell-type-specific
GM12878	chr9	75088500	75089500	chr9	76560500	76561500	chr9_75089000_76561000	2Mb	promoter	NA	E/P-other	cell-type-specific
GM12878	chr9	75088500	75089500	chr9	76574500	76575500	chr9_75089000_76575000	2Mb	promoter	NA	E/P-other	cell-type-specific
GM12878	chr9	75088500	75089500	chr9	76642500	76643500	chr9_75089000_76643000	2Mb	promoter	NA	E/P-other	cell-type-specific
GM12878	chr9	75088500	75089500	chr9	76756500	76757500	chr9_75089000_76757000	2Mb	promoter	NA	E/P-other	cell-type-specific
GM12878	chr9	75088500	75089500	chr9	76886500	76887500	chr9_75089000_76887000	2Mb	promoter	NA	E/P-other	cell-type-specific
GM12878	chr9	75089250	75090250	chr9	75147250	75148250	chr9_75089750_75147750	500kb	enhancer	NA	E/P-other	cell-type-specific
GM12878	chr9	75090500	75091500	chr9	76392500	76393500	chr9_75091000_76393000	2Mb	NA	NA	other-other	cell-type-specific
GM12878	chr9	75092500	75093500	chr9	76652500	76653500	chr9_75093000_76653000	2Mb	NA	NA	other-other	cell-type-specific
GM12878	chr9	75148500	75149500	chr9	76392500	76393500	chr9_75149000_76393000	2Mb	NA	NA	other-other	cell-type-specific
GM12878	chr9	75230500	75231500	chr9	76386500	76387500	chr9_75231000_76387000	2Mb	NA	NA	other-other	cell-type-specific
GM12878	chr9	75238500	75239500	chr9	75858500	75859500	chr9_75239000_75859000	2Mb	CTCF	NA	CTCF-other	cell-type-specific
GM12878	chr9	75238500	75239500	chr9	77174500	77175500	chr9_75239000_77175000	2Mb	CTCF	NA	CTCF-other	cell-type-specific
GM12878	chr9	75264500	75265500	chr9	75828500	75829500	chr9_75265000_75829000	2Mb	NA	NA	other-other	cell-type-specific
GM12878	chr9	75264500	75265500	chr9	76310500	76311500	chr9_75265000_76311000	2Mb	NA	NA	other-other	cell-type-specific
GM12878	chr9	75264500	75265500	chr9	77174500	77175500	chr9_75265000_77175000	2Mb	NA	NA	other-other	cell-type-specific
GM12878	chr9	7538500	7539500	chr9	8892500	8893500	chr9_7539000_8893000	2Mb	NA	NA	other-other	cell-type-specific
GM12878	chr9	75454500	75455500	chr9	76392500	76393500	chr9_75455000_76393000	2Mb	NA	NA	other-other	cell-type-specific
GM12878	chr9	7568500	7569500	chr9	8894500	8895500	chr9_7569000_8895000	2Mb	NA	NA	other-other	cell-type-specific
GM12878	chr9	7568750	7569750	chr9	7799250	7800250	chr9_7569250_7799750	500kb	NA	promoter	E/P-other	cell-type-specific
GM12878	chr9	7570500	7571500	chr9	8858500	8859500	chr9_7571000_8859000	2Mb	NA	NA	other-other	cell-type-specific
GM12878	chr9	75866500	75867500	chr9	76392500	76393500	chr9_75867000_76393000	2Mb	NA	NA	other-other	cell-type-specific
GM12878	chr9	76372500	76373500	chr9	78296500	78297500	chr9_76373000_78297000	2Mb	NA	promoter	E/P-other	cell-type-specific
GM12878	chr9	76393750	76394750	chr9	76680750	76681750	chr9_76394250_76681250	500kb	promoter	NA	E/P-other	cell-type-specific
GM12878	chr9	76393750	76394750	chr9	76759750	76760750	chr9_76394250_76760250	500kb	promoter	NA	E/P-other	cell-type-specific
GM12878	chr9	76393750	76394750	chr9	76809750	76810750	chr9_76394250_76810250	500kb	promoter	CTCF	E/P-other	cell-type-specific
GM12878	chr9	76393750	76394750	chr9	76877750	76878750	chr9_76394250_76878250	500kb	promoter	NA	E/P-other	cell-type-specific
GM12878	chr9	76393750	76394750	chr9	76887250	76888250	chr9_76394250_76887750	500kb	promoter	NA	E/P-other	cell-type-specific
GM12878	chr9	76394250	76395250	chr9	76407250	76408250	chr9_76394750_76407750	500kb	promoter	NA	E/P-other	cell-type-specific
GM12878	chr9	76394250	76395250	chr9	76413750	76414750	chr9_76394750_76414250	500kb	promoter	NA	E/P-other	cell-type-specific
GM12878	chr9	76394250	76395250	chr9	76438750	76439750	chr9_76394750_76439250	500kb	promoter	enhancer	E-P	cell-type-specific
GM12878	chr9	76394250	76395250	chr9	76471750	76472750	chr9_76394750_76472250	500kb	promoter	enhancer	E-P	cell-type-specific
GM12878	chr9	76394250	76395250	chr9	76562250	76563250	chr9_76394750_76562750	500kb	promoter	NA	E/P-other	cell-type-specific
GM12878	chr9	76394250	76395250	chr9	76625750	76626750	chr9_76394750_76626250	500kb	promoter	NA	E/P-other	cell-type-specific
GM12878	chr9	76394250	76395250	chr9	76643250	76644250	chr9_76394750_76643750	500kb	promoter	NA	E/P-other	cell-type-specific
GM12878	chr9	76394250	76395250	chr9	76652750	76653750	chr9_76394750_76653250	500kb	promoter	NA	E/P-other	cell-type-specific
GM12878	chr9	76401750	76402750	chr9	76809750	76810750	chr9_76402250_76810250	500kb	NA	CTCF	CTCF-other	cell-type-specific
GM12878	chr9	76402750	76403750	chr9	76755750	76756750	chr9_76403250_76756250	500kb	CTCF	NA	CTCF-other	cell-type-specific
GM12878	chr9	76403250	76404250	chr9	76414250	76415250	chr9_76403750_76414750	500kb	CTCF	NA	CTCF-other	cell-type-specific
GM12878	chr9	76403250	76404250	chr9	76438750	76439750	chr9_76403750_76439250	500kb	CTCF	enhancer	E/P-other	cell-type-specific
GM12878	chr9	76403250	76404250	chr9	76441250	76442250	chr9_76403750_76441750	500kb	CTCF	promoter	E/P-other	cell-type-specific
GM12878	chr9	76403250	76404250	chr9	76471750	76472750	chr9_76403750_76472250	500kb	CTCF	enhancer	E/P-other	cell-type-specific
GM12878	chr9	76412500	76413500	chr9	78296500	78297500	chr9_76413000_78297000	2Mb	NA	promoter	E/P-other	cell-type-specific
GM12878	chr9	76413750	76414750	chr9	76458750	76459750	chr9_76414250_76459250	500kb	NA	promoter	E/P-other	cell-type-specific
GM12878	chr9	76413750	76414750	chr9	76471750	76472750	chr9_76414250_76472250	500kb	NA	enhancer	E/P-other	cell-type-specific
GM12878	chr9	76414250	76415250	chr9	76438250	76439250	chr9_76414750_76438750	500kb	NA	enhancer	E/P-other	cell-type-specific
GM12878	chr9	76439250	76440250	chr9	76656750	76657750	chr9_76439750_76657250	500kb	NA	NA	other-other	cell-type-specific
GM12878	chr9	76440500	76441500	chr9	77176500	77177500	chr9_76441000_77177000	2Mb	NA	promoter	E/P-other	cell-type-specific
GM12878	chr9	76440500	76441500	chr9	78236500	78237500	chr9_76441000_78237000	2Mb	NA	enhancer	E/P-other	cell-type-specific
GM12878	chr9	76440500	76441500	chr9	78296500	78297500	chr9_76441000_78297000	2Mb	NA	promoter	E/P-other	cell-type-specific
GM12878	chr9	76440750	76441750	chr9	76755750	76756750	chr9_76441250_76756250	500kb	promoter	NA	E/P-other	cell-type-specific
GM12878	chr9	76441250	76442250	chr9	76561750	76562750	chr9_76441750_76562250	500kb	promoter	NA	E/P-other	cell-type-specific
GM12878	chr9	76441750	76442750	chr9	76459250	76460250	chr9_76442250_76459750	500kb	promoter	promoter	P-P	cell-type-specific
GM12878	chr9	76441750	76442750	chr9	76471750	76472750	chr9_76442250_76472250	500kb	promoter	enhancer	E-P	cell-type-specific
GM12878	chr9	76443250	76444250	chr9	76657250	76658250	chr9_76443750_76657750	500kb	NA	NA	other-other	cell-type-specific
GM12878	chr9	76453250	76454250	chr9	76656750	76657750	chr9_76453750_76657250	500kb	NA	NA	other-other	cell-type-specific
GM12878	chr9	76459250	76460250	chr9	76472250	76473250	chr9_76459750_76472750	500kb	promoter	enhancer	E-P	cell-type-specific
GM12878	chr9	76459250	76460250	chr9	76562250	76563250	chr9_76459750_76562750	500kb	promoter	NA	E/P-other	cell-type-specific
GM12878	chr9	76459250	76460250	chr9	76755750	76756750	chr9_76459750_76756250	500kb	promoter	NA	E/P-other	cell-type-specific
GM12878	chr9	76459250	76460250	chr9	76886750	76887750	chr9_76459750_76887250	500kb	promoter	NA	E/P-other	cell-type-specific
GM12878	chr9	76460500	76461500	chr9	78146500	78147500	chr9_76461000_78147000	2Mb	NA	NA	other-other	cell-type-specific
GM12878	chr9	76462250	76463250	chr9	76472250	76473250	chr9_76462750_76472750	500kb	NA	enhancer	E/P-other	cell-type-specific
GM12878	chr9	76463250	76464250	chr9	76562250	76563250	chr9_76463750_76562750	500kb	NA	NA	other-other	cell-type-specific
GM12878	chr9	76464500	76465500	chr9	77176500	77177500	chr9_76465000_77177000	2Mb	NA	promoter	E/P-other	cell-type-specific
GM12878	chr9	76471750	76472750	chr9	76755750	76756750	chr9_76472250_76756250	500kb	enhancer	NA	E/P-other	cell-type-specific
GM12878	chr9	76472250	76473250	chr9	76576750	76577750	chr9_76472750_76577250	500kb	enhancer	NA	E/P-other	cell-type-specific
GM12878	chr9	76472500	76473500	chr9	77176500	77177500	chr9_76473000_77177000	2Mb	enhancer	promoter	E-P	cell-type-specific
GM12878	chr9	76472750	76473750	chr9	76561750	76562750	chr9_76473250_76562250	500kb	NA	NA	other-other	cell-type-specific
GM12878	chr9	76473250	76474250	chr9	76570750	76571750	chr9_76473750_76571250	500kb	NA	NA	other-other	cell-type-specific
GM12878	chr9	76492500	76493500	chr9	78296500	78297500	chr9_76493000_78297000	2Mb	NA	promoter	E/P-other	cell-type-specific
GM12878	chr9	76494500	76495500	chr9	78236500	78237500	chr9_76495000_78237000	2Mb	NA	enhancer	E/P-other	cell-type-specific
GM12878	chr9	76528500	76529500	chr9	78236500	78237500	chr9_76529000_78237000	2Mb	NA	enhancer	E/P-other	cell-type-specific
GM12878	chr9	76560500	76561500	chr9	77176500	77177500	chr9_76561000_77177000	2Mb	NA	promoter	E/P-other	cell-type-specific
GM12878	chr9	76560500	76561500	chr9	78236500	78237500	chr9_76561000_78237000	2Mb	NA	enhancer	E/P-other	cell-type-specific
GM12878	chr9	76561750	76562750	chr9	76576250	76577250	chr9_76562250_76576750	500kb	NA	NA	other-other	cell-type-specific
GM12878	chr9	76561750	76562750	chr9	76624250	76625250	chr9_76562250_76624750	500kb	NA	NA	other-other	cell-type-specific
GM12878	chr9	76562250	76563250	chr9	76571250	76572250	chr9_76562750_76571750	500kb	NA	NA	other-other	cell-type-specific
GM12878	chr9	76562250	76563250	chr9	76643250	76644250	chr9_76562750_76643750	500kb	NA	NA	other-other	cell-type-specific
GM12878	chr9	76562250	76563250	chr9	76651250	76652250	chr9_76562750_76651750	500kb	NA	NA	other-other	cell-type-specific
GM12878	chr9	76562500	76563500	chr9	78296500	78297500	chr9_76563000_78297000	2Mb	NA	promoter	E/P-other	cell-type-specific
GM12878	chr9	76571750	76572750	chr9	76643250	76644250	chr9_76572250_76643750	500kb	NA	NA	other-other	cell-type-specific
GM12878	chr9	76574500	76575500	chr9	78236500	78237500	chr9_76575000_78237000	2Mb	NA	enhancer	E/P-other	cell-type-specific
GM12878	chr9	76574500	76575500	chr9	78296500	78297500	chr9_76575000_78297000	2Mb	NA	promoter	E/P-other	cell-type-specific
GM12878	chr9	76576750	76577750	chr9	76643250	76644250	chr9_76577250_76643750	500kb	NA	NA	other-other	cell-type-specific
GM12878	chr9	76576750	76577750	chr9	76651250	76652250	chr9_76577250_76651750	500kb	NA	NA	other-other	cell-type-specific
GM12878	chr9	76604500	76605500	chr9	78236500	78237500	chr9_76605000_78237000	2Mb	NA	enhancer	E/P-other	cell-type-specific
GM12878	chr9	76604500	76605500	chr9	78296500	78297500	chr9_76605000_78297000	2Mb	NA	promoter	E/P-other	cell-type-specific
GM12878	chr9	76624250	76625250	chr9	76643250	76644250	chr9_76624750_76643750	500kb	NA	NA	other-other	cell-type-specific
GM12878	chr9	76624500	76625500	chr9	78236500	78237500	chr9_76625000_78237000	2Mb	NA	enhancer	E/P-other	cell-type-specific
GM12878	chr9	76624500	76625500	chr9	78296500	78297500	chr9_76625000_78297000	2Mb	NA	promoter	E/P-other	cell-type-specific
GM12878	chr9	76642500	76643500	chr9	78236500	78237500	chr9_76643000_78237000	2Mb	NA	enhancer	E/P-other	cell-type-specific
GM12878	chr9	76642500	76643500	chr9	78296500	78297500	chr9_76643000_78297000	2Mb	NA	promoter	E/P-other	cell-type-specific
GM12878	chr9	76643250	76644250	chr9	76656750	76657750	chr9_76643750_76657250	500kb	NA	NA	other-other	cell-type-specific
GM12878	chr9	76704750	76705750	chr9	76809250	76810250	chr9_76705250_76809750	500kb	CTCF	NA	CTCF-other	cell-type-specific
GM12878	chr9	76708750	76709750	chr9	77176750	77177750	chr9_76709250_77177250	500kb	NA	promoter	E/P-other	cell-type-specific
GM12878	chr9	76748250	76749250	chr9	77176750	77177750	chr9_76748750_77177250	500kb	NA	promoter	E/P-other	cell-type-specific
GM12878	chr9	76756500	76757500	chr9	78146500	78147500	chr9_76757000_78147000	2Mb	NA	NA	other-other	cell-type-specific
GM12878	chr9	76756500	76757500	chr9	78194500	78195500	chr9_76757000_78195000	2Mb	NA	NA	other-other	cell-type-specific
GM12878	chr9	76756500	76757500	chr9	78234500	78235500	chr9_76757000_78235000	2Mb	NA	NA	other-other	cell-type-specific
GM12878	chr9	76756500	76757500	chr9	78296500	78297500	chr9_76757000_78297000	2Mb	NA	promoter	E/P-other	cell-type-specific
GM12878	chr9	76798250	76799250	chr9	77176750	77177750	chr9_76798750_77177250	500kb	NA	promoter	E/P-other	cell-type-specific
GM12878	chr9	76804250	76805250	chr9	77176750	77177750	chr9_76804750_77177250	500kb	NA	promoter	E/P-other	cell-type-specific
GM12878	chr9	76883250	76884250	chr9	77176750	77177750	chr9_76883750_77177250	500kb	NA	promoter	E/P-other	cell-type-specific
GM12878	chr9	76886500	76887500	chr9	78118500	78119500	chr9_76887000_78119000	2Mb	NA	NA	other-other	cell-type-specific
GM12878	chr9	76886500	76887500	chr9	78146500	78147500	chr9_76887000_78147000	2Mb	NA	NA	other-other	cell-type-specific
GM12878	chr9	76886500	76887500	chr9	78210500	78211500	chr9_76887000_78211000	2Mb	NA	NA	other-other	cell-type-specific
GM12878	chr9	76886500	76887500	chr9	78234500	78235500	chr9_76887000_78235000	2Mb	NA	NA	other-other	cell-type-specific
GM12878	chr9	76886500	76887500	chr9	78296500	78297500	chr9_76887000_78297000	2Mb	NA	promoter	E/P-other	cell-type-specific
GM12878	chr9	77176500	77177500	chr9	77824500	77825500	chr9_77177000_77825000	2Mb	promoter	NA	E/P-other	cell-type-specific
GM12878	chr9	77176500	77177500	chr9	78328500	78329500	chr9_77177000_78329000	2Mb	promoter	NA	E/P-other	cell-type-specific
GM12878	chr9	77176500	77177500	chr9	78370500	78371500	chr9_77177000_78371000	2Mb	promoter	NA	E/P-other	cell-type-specific
GM12878	chr9	77177250	77178250	chr9	77304250	77305250	chr9_77177750_77304750	500kb	promoter	NA	E/P-other	cell-type-specific
GM12878	chr9	77177250	77178250	chr9	77433250	77434250	chr9_77177750_77433750	500kb	promoter	NA	E/P-other	cell-type-specific
GM12878	chr9	77177750	77178750	chr9	77185750	77186750	chr9_77178250_77186250	500kb	promoter	NA	E/P-other	cell-type-specific
GM12878	chr9	77177750	77178750	chr9	77189250	77190250	chr9_77178250_77189750	500kb	promoter	NA	E/P-other	cell-type-specific
GM12878	chr9	77177750	77178750	chr9	77193250	77194250	chr9_77178250_77193750	500kb	promoter	NA	E/P-other	cell-type-specific
GM12878	chr9	77177750	77178750	chr9	77257250	77258250	chr9_77178250_77257750	500kb	promoter	NA	E/P-other	cell-type-specific
GM12878	chr9	77177750	77178750	chr9	77270750	77271750	chr9_77178250_77271250	500kb	promoter	NA	E/P-other	cell-type-specific
GM12878	chr9	77178500	77179500	chr9	78198500	78199500	chr9_77179000_78199000	2Mb	NA	NA	other-other	cell-type-specific
GM12878	chr9	77178500	77179500	chr9	78212500	78213500	chr9_77179000_78213000	2Mb	NA	NA	other-other	cell-type-specific
GM12878	chr9	77178500	77179500	chr9	79008500	79009500	chr9_77179000_79009000	2Mb	NA	NA	other-other	cell-type-specific
GM12878	chr9	77178500	77179500	chr9	79026500	79027500	chr9_77179000_79027000	2Mb	NA	NA	other-other	cell-type-specific
GM12878	chr9	77432500	77433500	chr9	78212500	78213500	chr9_77433000_78213000	2Mb	NA	NA	other-other	cell-type-specific
GM12878	chr9	77432500	77433500	chr9	78234500	78235500	chr9_77433000_78235000	2Mb	NA	NA	other-other	cell-type-specific
GM12878	chr9	77456500	77457500	chr9	78212500	78213500	chr9_77457000_78213000	2Mb	CTCF	NA	CTCF-other	cell-type-specific
GM12878	chr9	77487250	77488250	chr9	77977250	77978250	chr9_77487750_77977750	500kb	NA	NA	other-other	cell-type-specific
GM12878	chr9	77487750	77488750	chr9	77864250	77865250	chr9_77488250_77864750	500kb	NA	NA	other-other	cell-type-specific
GM12878	chr9	77492250	77493250	chr9	77750750	77751750	chr9_77492750_77751250	500kb	NA	NA	other-other	cell-type-specific
GM12878	chr9	77494750	77495750	chr9	77751750	77752750	chr9_77495250_77752250	500kb	NA	NA	other-other	cell-type-specific
GM12878	chr9	77497250	77498250	chr9	77751250	77752250	chr9_77497750_77751750	500kb	NA	NA	other-other	cell-type-specific
GM12878	chr9	7755750	7756750	chr9	7798750	7799750	chr9_7756250_7799250	500kb	NA	promoter	E/P-other	cell-type-specific
GM12878	chr9	77751750	77752750	chr9	78213250	78214250	chr9_77752250_78213750	500kb	NA	NA	other-other	cell-type-specific
GM12878	chr9	77822500	77823500	chr9	79570500	79571500	chr9_77823000_79571000	2Mb	NA	enhancer	E/P-other	cell-type-specific
GM12878	chr9	7784250	7785250	chr9	7798750	7799750	chr9_7784750_7799250	500kb	NA	promoter	E/P-other	cell-type-specific
GM12878	chr9	77892500	77893500	chr9	79570500	79571500	chr9_77893000_79571000	2Mb	NA	enhancer	E/P-other	cell-type-specific
GM12878	chr9	7798500	7799500	chr9	8894500	8895500	chr9_7799000_8895000	2Mb	enhancer	NA	E/P-other	cell-type-specific
GM12878	chr9	7799250	7800250	chr9	7975250	7976250	chr9_7799750_7975750	500kb	promoter	NA	E/P-other	cell-type-specific
GM12878	chr9	7799250	7800250	chr9	7980250	7981250	chr9_7799750_7980750	500kb	promoter	NA	E/P-other	cell-type-specific
GM12878	chr9	78036250	78037250	chr9	78213250	78214250	chr9_78036750_78213750	500kb	NA	NA	other-other	cell-type-specific
GM12878	chr9	78118750	78119750	chr9	78296750	78297750	chr9_78119250_78297250	500kb	NA	promoter	E/P-other	cell-type-specific
GM12878	chr9	78119250	78120250	chr9	78235250	78236250	chr9_78119750_78235750	500kb	NA	promoter	E/P-other	cell-type-specific
GM12878	chr9	78120250	78121250	chr9	78211250	78212250	chr9_78120750_78211750	500kb	NA	NA	other-other	cell-type-specific
GM12878	chr9	78131750	78132750	chr9	78234250	78235250	chr9_78132250_78234750	500kb	NA	NA	other-other	cell-type-specific
GM12878	chr9	78143250	78144250	chr9	78234750	78235750	chr9_78143750_78235250	500kb	NA	NA	other-other	cell-type-specific
GM12878	chr9	78196250	78197250	chr9	78235250	78236250	chr9_78196750_78235750	500kb	NA	promoter	E/P-other	cell-type-specific
GM12878	chr9	78210750	78211750	chr9	78235250	78236250	chr9_78211250_78235750	500kb	NA	promoter	E/P-other	cell-type-specific
GM12878	chr9	78211250	78212250	chr9	78296750	78297750	chr9_78211750_78297250	500kb	NA	promoter	E/P-other	cell-type-specific
GM12878	chr9	78236500	78237500	chr9	79570500	79571500	chr9_78237000_79571000	2Mb	enhancer	enhancer	E-E	cell-type-specific
GM12878	chr9	78236500	78237500	chr9	79592500	79593500	chr9_78237000_79593000	2Mb	enhancer	NA	E/P-other	cell-type-specific
GM12878	chr9	78236500	78237500	chr9	79626500	79627500	chr9_78237000_79627000	2Mb	enhancer	NA	E/P-other	cell-type-specific
GM12878	chr9	78236500	78237500	chr9	79672500	79673500	chr9_78237000_79673000	2Mb	enhancer	NA	E/P-other	cell-type-specific
GM12878	chr9	78236500	78237500	chr9	79814500	79815500	chr9_78237000_79815000	2Mb	enhancer	NA	E/P-other	cell-type-specific
GM12878	chr9	78240250	78241250	chr9	78296250	78297250	chr9_78240750_78296750	500kb	NA	promoter	E/P-other	cell-type-specific
GM12878	chr9	78296500	78297500	chr9	79526500	79527500	chr9_78297000_79527000	2Mb	promoter	NA	E/P-other	cell-type-specific
GM12878	chr9	78296500	78297500	chr9	79570500	79571500	chr9_78297000_79571000	2Mb	promoter	enhancer	E-P	cell-type-specific
GM12878	chr9	78296500	78297500	chr9	79592500	79593500	chr9_78297000_79593000	2Mb	promoter	NA	E/P-other	cell-type-specific
GM12878	chr9	78296500	78297500	chr9	79624500	79625500	chr9_78297000_79625000	2Mb	promoter	enhancer	E-P	cell-type-specific
GM12878	chr9	78296500	78297500	chr9	79812500	79813500	chr9_78297000_79813000	2Mb	promoter	NA	E/P-other	cell-type-specific
GM12878	chr9	78356500	78357500	chr9	79570500	79571500	chr9_78357000_79571000	2Mb	NA	enhancer	E/P-other	cell-type-specific
GM12878	chr9	78366500	78367500	chr9	79466500	79467500	chr9_78367000_79467000	2Mb	NA	NA	other-other	cell-type-specific
GM12878	chr9	78366500	78367500	chr9	79474500	79475500	chr9_78367000_79475000	2Mb	NA	NA	other-other	cell-type-specific
GM12878	chr9	78368500	78369500	chr9	79132500	79133500	chr9_78369000_79133000	2Mb	NA	NA	other-other	cell-type-specific
GM12878	chr9	78368500	78369500	chr9	80174500	80175500	chr9_78369000_80175000	2Mb	NA	NA	other-other	cell-type-specific
GM12878	chr9	78370500	78371500	chr9	79568500	79569500	chr9_78371000_79569000	2Mb	NA	NA	other-other	cell-type-specific
GM12878	chr9	78438500	78439500	chr9	79568500	79569500	chr9_78439000_79569000	2Mb	NA	NA	other-other	cell-type-specific
GM12878	chr9	78438500	78439500	chr9	80174500	80175500	chr9_78439000_80175000	2Mb	NA	NA	other-other	cell-type-specific
GM12878	chr9	7844500	7845500	chr9	8892500	8893500	chr9_7845000_8893000	2Mb	NA	NA	other-other	cell-type-specific
GM12878	chr9	78602500	78603500	chr9	79476500	79477500	chr9_78603000_79477000	2Mb	NA	NA	other-other	cell-type-specific
GM12878	chr9	78602500	78603500	chr9	80174500	80175500	chr9_78603000_80175000	2Mb	NA	NA	other-other	cell-type-specific
GM12878	chr9	78821250	78822250	chr9	79129750	79130750	chr9_78821750_79130250	500kb	CTCF	NA	CTCF-other	cell-type-specific
GM12878	chr9	79008500	79009500	chr9	79570500	79571500	chr9_79009000_79571000	2Mb	NA	enhancer	E/P-other	cell-type-specific
GM12878	chr9	79026500	79027500	chr9	79570500	79571500	chr9_79027000_79571000	2Mb	NA	enhancer	E/P-other	cell-type-specific
GM12878	chr9	79571750	79572750	chr9	79610750	79611750	chr9_79572250_79611250	500kb	promoter	NA	E/P-other	cell-type-specific
GM12878	chr9	79571750	79572750	chr9	79623250	79624250	chr9_79572250_79623750	500kb	promoter	enhancer	E-P	cell-type-specific
GM12878	chr9	79571750	79572750	chr9	79630250	79631250	chr9_79572250_79630750	500kb	promoter	enhancer	E-P	cell-type-specific
GM12878	chr9	7976500	7977500	chr9	9608500	9609500	chr9_7977000_9609000	2Mb	enhancer	NA	E/P-other	cell-type-specific
GM12878	chr9	81688500	81689500	chr9	83154500	83155500	chr9_81689000_83155000	2Mb	NA	NA	other-other	cell-type-specific
GM12878	chr9	81688500	81689500	chr9	83472500	83473500	chr9_81689000_83473000	2Mb	NA	NA	other-other	cell-type-specific
GM12878	chr9	81688500	81689500	chr9	83542500	83543500	chr9_81689000_83543000	2Mb	NA	NA	other-other	cell-type-specific
GM12878	chr9	81688500	81689500	chr9	83572500	83573500	chr9_81689000_83573000	2Mb	NA	NA	other-other	cell-type-specific
GM12878	chr9	81688500	81689500	chr9	83598500	83599500	chr9_81689000_83599000	2Mb	NA	NA	other-other	cell-type-specific
GM12878	chr9	81728500	81729500	chr9	83622500	83623500	chr9_81729000_83623000	2Mb	NA	promoter	E/P-other	cell-type-specific
GM12878	chr9	82410500	82411500	chr9	83622500	83623500	chr9_82411000_83623000	2Mb	NA	promoter	E/P-other	cell-type-specific
GM12878	chr9	82410500	82411500	chr9	84292500	84293500	chr9_82411000_84293000	2Mb	NA	NA	other-other	cell-type-specific
GM12878	chr9	82960500	82961500	chr9	83544500	83545500	chr9_82961000_83545000	2Mb	CTCF	CTCF	CTCF-CTCF	cell-type-specific
GM12878	chr9	82960500	82961500	chr9	83582500	83583500	chr9_82961000_83583000	2Mb	CTCF	NA	CTCF-other	cell-type-specific
GM12878	chr9	83072250	83073250	chr9	83549750	83550750	chr9_83072750_83550250	500kb	NA	NA	other-other	cell-type-specific
GM12878	chr9	83072250	83073250	chr9	83554250	83555250	chr9_83072750_83554750	500kb	NA	NA	other-other	cell-type-specific
GM12878	chr9	83100750	83101750	chr9	83554250	83555250	chr9_83101250_83554750	500kb	NA	NA	other-other	cell-type-specific
GM12878	chr9	83100750	83101750	chr9	83583250	83584250	chr9_83101250_83583750	500kb	NA	NA	other-other	cell-type-specific
GM12878	chr9	83108250	83109250	chr9	83596750	83597750	chr9_83108750_83597250	500kb	NA	CTCF	CTCF-other	cell-type-specific
GM12878	chr9	83152500	83153500	chr9	84292500	84293500	chr9_83153000_84293000	2Mb	NA	NA	other-other	cell-type-specific
GM12878	chr9	83154250	83155250	chr9	83622750	83623750	chr9_83154750_83623250	500kb	NA	promoter	E/P-other	cell-type-specific
GM12878	chr9	83154500	83155500	chr9	83920500	83921500	chr9_83155000_83921000	2Mb	NA	promoter	E/P-other	cell-type-specific
GM12878	chr9	83198750	83199750	chr9	83622750	83623750	chr9_83199250_83623250	500kb	NA	promoter	E/P-other	cell-type-specific
GM12878	chr9	83472750	83473750	chr9	83622250	83623250	chr9_83473250_83622750	500kb	NA	promoter	E/P-other	cell-type-specific
GM12878	chr9	83472750	83473750	chr9	83920250	83921250	chr9_83473250_83920750	500kb	NA	enhancer	E/P-other	cell-type-specific
GM12878	chr9	83622500	83623500	chr9	84294500	84295500	chr9_83623000_84295000	2Mb	promoter	NA	E/P-other	cell-type-specific
GM12878	chr9	83622750	83623750	chr9	83700250	83701250	chr9_83623250_83700750	500kb	promoter	NA	E/P-other	cell-type-specific
GM12878	chr9	83622750	83623750	chr9	83931750	83932750	chr9_83623250_83932250	500kb	promoter	NA	E/P-other	cell-type-specific
GM12878	chr9	83623250	83624250	chr9	83655750	83656750	chr9_83623750_83656250	500kb	promoter	enhancer	E-P	cell-type-specific
GM12878	chr9	83623250	83624250	chr9	83692250	83693250	chr9_83623750_83692750	500kb	promoter	NA	E/P-other	cell-type-specific
GM12878	chr9	83623250	83624250	chr9	83713750	83714750	chr9_83623750_83714250	500kb	promoter	NA	E/P-other	cell-type-specific
GM12878	chr9	83626750	83627750	chr9	83707750	83708750	chr9_83627250_83708250	500kb	NA	promoter	E/P-other	cell-type-specific
GM12878	chr9	83655750	83656750	chr9	83920750	83921750	chr9_83656250_83921250	500kb	enhancer	promoter	E-P	cell-type-specific
GM12878	chr9	83656250	83657250	chr9	83700250	83701250	chr9_83656750_83700750	500kb	enhancer	NA	E/P-other	cell-type-specific
GM12878	chr9	83662250	83663250	chr9	83707250	83708250	chr9_83662750_83707750	500kb	NA	promoter	E/P-other	cell-type-specific
GM12878	chr9	83693250	83694250	chr9	83706750	83707750	chr9_83693750_83707250	500kb	NA	enhancer	E/P-other	cell-type-specific
GM12878	chr9	83699250	83700250	chr9	83707250	83708250	chr9_83699750_83707750	500kb	enhancer	promoter	E-P	cell-type-specific
GM12878	chr9	83699250	83700250	chr9	83920750	83921750	chr9_83699750_83921250	500kb	enhancer	promoter	E-P	cell-type-specific
GM12878	chr9	83707750	83708750	chr9	84122750	84123750	chr9_83708250_84123250	500kb	promoter	NA	E/P-other	cell-type-specific
GM12878	chr9	83920750	83921750	chr9	84310750	84311750	chr9_83921250_84311250	500kb	promoter	NA	E/P-other	cell-type-specific
GM12878	chr9	83921250	83922250	chr9	83932250	83933250	chr9_83921750_83932750	500kb	promoter	NA	E/P-other	cell-type-specific
GM12878	chr9	83921250	83922250	chr9	84123250	84124250	chr9_83921750_84123750	500kb	promoter	enhancer	E-P	cell-type-specific
GM12878	chr9	83933750	83934750	chr9	83955250	83956250	chr9_83934250_83955750	500kb	NA	promoter	E/P-other	cell-type-specific
GM12878	chr9	83940750	83941750	chr9	84310750	84311750	chr9_83941250_84311250	500kb	NA	NA	other-other	cell-type-specific
GM12878	chr9	83945250	83946250	chr9	84314750	84315750	chr9_83945750_84315250	500kb	NA	CTCF	CTCF-other	cell-type-specific
GM12878	chr9	83951250	83952250	chr9	84314750	84315750	chr9_83951750_84315250	500kb	NA	CTCF	CTCF-other	cell-type-specific
GM12878	chr9	83956250	83957250	chr9	84123250	84124250	chr9_83956750_84123750	500kb	promoter	enhancer	E-P	cell-type-specific
GM12878	chr9	83956250	83957250	chr9	84261250	84262250	chr9_83956750_84261750	500kb	promoter	CTCF	E/P-other	cell-type-specific
GM12878	chr9	83956250	83957250	chr9	84285250	84286250	chr9_83956750_84285750	500kb	promoter	NA	E/P-other	cell-type-specific
GM12878	chr9	83956250	83957250	chr9	84295250	84296250	chr9_83956750_84295750	500kb	promoter	NA	E/P-other	cell-type-specific
GM12878	chr9	83956250	83957250	chr9	84375750	84376750	chr9_83956750_84376250	500kb	promoter	NA	E/P-other	cell-type-specific
GM12878	chr9	83956250	83957250	chr9	84382250	84383250	chr9_83956750_84382750	500kb	promoter	NA	E/P-other	cell-type-specific
GM12878	chr9	83956250	83957250	chr9	84389250	84390250	chr9_83956750_84389750	500kb	promoter	NA	E/P-other	cell-type-specific
GM12878	chr9	83956250	83957250	chr9	84395750	84396750	chr9_83956750_84396250	500kb	promoter	NA	E/P-other	cell-type-specific
GM12878	chr9	83956250	83957250	chr9	84399250	84400250	chr9_83956750_84399750	500kb	promoter	NA	E/P-other	cell-type-specific
GM12878	chr9	83956250	83957250	chr9	84403250	84404250	chr9_83956750_84403750	500kb	promoter	NA	E/P-other	cell-type-specific
GM12878	chr9	83956500	83957500	chr9	85804500	85805500	chr9_83957000_85805000	2Mb	promoter	promoter	P-P	cell-type-specific
GM12878	chr9	83956500	83957500	chr9	85820500	85821500	chr9_83957000_85821000	2Mb	promoter	NA	E/P-other	cell-type-specific
GM12878	chr9	83956750	83957750	chr9	84265250	84266250	chr9_83957250_84265750	500kb	promoter	NA	E/P-other	cell-type-specific
GM12878	chr9	83956750	83957750	chr9	84300250	84301250	chr9_83957250_84300750	500kb	promoter	NA	E/P-other	cell-type-specific
GM12878	chr9	83956750	83957750	chr9	84304250	84305250	chr9_83957250_84304750	500kb	promoter	NA	E/P-other	cell-type-specific
GM12878	chr9	83956750	83957750	chr9	84310250	84311250	chr9_83957250_84310750	500kb	promoter	NA	E/P-other	cell-type-specific
GM12878	chr9	83956750	83957750	chr9	84314750	84315750	chr9_83957250_84315250	500kb	promoter	CTCF	E/P-other	cell-type-specific
GM12878	chr9	83956750	83957750	chr9	84320250	84321250	chr9_83957250_84320750	500kb	promoter	NA	E/P-other	cell-type-specific
GM12878	chr9	83979250	83980250	chr9	84403250	84404250	chr9_83979750_84403750	500kb	promoter	NA	E/P-other	cell-type-specific
GM12878	chr9	83979750	83980750	chr9	84389250	84390250	chr9_83980250_84389750	500kb	promoter	NA	E/P-other	cell-type-specific
GM12878	chr9	83980500	83981500	chr9	85714500	85715500	chr9_83981000_85715000	2Mb	promoter	NA	E/P-other	cell-type-specific
GM12878	chr9	83980500	83981500	chr9	85728500	85729500	chr9_83981000_85729000	2Mb	promoter	NA	E/P-other	cell-type-specific
GM12878	chr9	83980500	83981500	chr9	85806500	85807500	chr9_83981000_85807000	2Mb	promoter	NA	E/P-other	cell-type-specific
GM12878	chr9	83985250	83986250	chr9	84122750	84123750	chr9_83985750_84123250	500kb	NA	NA	other-other	cell-type-specific
GM12878	chr9	84123250	84124250	chr9	84295750	84296750	chr9_84123750_84296250	500kb	enhancer	enhancer	E-E	cell-type-specific
GM12878	chr9	84124500	84125500	chr9	85804500	85805500	chr9_84125000_85805000	2Mb	NA	promoter	E/P-other	cell-type-specific
GM12878	chr9	84124500	84125500	chr9	85940500	85941500	chr9_84125000_85941000	2Mb	NA	promoter	E/P-other	cell-type-specific
GM12878	chr9	84140500	84141500	chr9	85742500	85743500	chr9_84141000_85743000	2Mb	NA	enhancer	E/P-other	cell-type-specific
GM12878	chr9	84140500	84141500	chr9	85940500	85941500	chr9_84141000_85941000	2Mb	NA	promoter	E/P-other	cell-type-specific
GM12878	chr9	84270500	84271500	chr9	85742500	85743500	chr9_84271000_85743000	2Mb	NA	enhancer	E/P-other	cell-type-specific
GM12878	chr9	84270750	84271750	chr9	84294250	84295250	chr9_84271250_84294750	500kb	NA	NA	other-other	cell-type-specific
GM12878	chr9	84270750	84271750	chr9	84668250	84669250	chr9_84271250_84668750	500kb	NA	NA	other-other	cell-type-specific
GM12878	chr9	84272500	84273500	chr9	85940500	85941500	chr9_84273000_85941000	2Mb	NA	promoter	E/P-other	cell-type-specific
GM12878	chr9	84274500	84275500	chr9	85804500	85805500	chr9_84275000_85805000	2Mb	NA	promoter	E/P-other	cell-type-specific
GM12878	chr9	84294500	84295500	chr9	85742500	85743500	chr9_84295000_85743000	2Mb	NA	enhancer	E/P-other	cell-type-specific
GM12878	chr9	84294500	84295500	chr9	85804500	85805500	chr9_84295000_85805000	2Mb	NA	promoter	E/P-other	cell-type-specific
GM12878	chr9	84294500	84295500	chr9	85940500	85941500	chr9_84295000_85941000	2Mb	NA	promoter	E/P-other	cell-type-specific
GM12878	chr9	84294500	84295500	chr9	86246500	86247500	chr9_84295000_86247000	2Mb	NA	CTCF	CTCF-other	cell-type-specific
GM12878	chr9	84296500	84297500	chr9	85714500	85715500	chr9_84297000_85715000	2Mb	enhancer	NA	E/P-other	cell-type-specific
GM12878	chr9	84340500	84341500	chr9	85804500	85805500	chr9_84341000_85805000	2Mb	NA	promoter	E/P-other	cell-type-specific
GM12878	chr9	84389250	84390250	chr9	84667250	84668250	chr9_84389750_84667750	500kb	NA	CTCF	CTCF-other	cell-type-specific
GM12878	chr9	84396500	84397500	chr9	85804500	85805500	chr9_84397000_85805000	2Mb	CTCF	promoter	E/P-other	cell-type-specific
GM12878	chr9	84397250	84398250	chr9	84652750	84653750	chr9_84397750_84653250	500kb	CTCF	NA	CTCF-other	cell-type-specific
GM12878	chr9	84398500	84399500	chr9	85142500	85143500	chr9_84399000_85143000	2Mb	NA	NA	other-other	cell-type-specific
GM12878	chr9	84398500	84399500	chr9	85246500	85247500	chr9_84399000_85247000	2Mb	NA	NA	other-other	cell-type-specific
GM12878	chr9	84398500	84399500	chr9	85610500	85611500	chr9_84399000_85611000	2Mb	NA	NA	other-other	cell-type-specific
GM12878	chr9	84398500	84399500	chr9	85820500	85821500	chr9_84399000_85821000	2Mb	NA	NA	other-other	cell-type-specific
GM12878	chr9	84403750	84404750	chr9	84652750	84653750	chr9_84404250_84653250	500kb	NA	NA	other-other	cell-type-specific
GM12878	chr9	84596500	84597500	chr9	85742500	85743500	chr9_84597000_85743000	2Mb	NA	enhancer	E/P-other	cell-type-specific
GM12878	chr9	84653250	84654250	chr9	85143250	85144250	chr9_84653750_85143750	500kb	NA	NA	other-other	cell-type-specific
GM12878	chr9	84659250	84660250	chr9	85152750	85153750	chr9_84659750_85153250	500kb	NA	NA	other-other	cell-type-specific
GM12878	chr9	84659750	84660750	chr9	85143250	85144250	chr9_84660250_85143750	500kb	NA	NA	other-other	cell-type-specific
GM12878	chr9	84667750	84668750	chr9	85142750	85143750	chr9_84668250_85143250	500kb	CTCF	NA	CTCF-other	cell-type-specific
GM12878	chr9	84667750	84668750	chr9	85151750	85152750	chr9_84668250_85152250	500kb	CTCF	NA	CTCF-other	cell-type-specific
GM12878	chr9	84667750	84668750	chr9	85156750	85157750	chr9_84668250_85157250	500kb	CTCF	NA	CTCF-other	cell-type-specific
GM12878	chr9	84668250	84669250	chr9	85130250	85131250	chr9_84668750_85130750	500kb	NA	NA	other-other	cell-type-specific
GM12878	chr9	84668250	84669250	chr9	85138750	85139750	chr9_84668750_85139250	500kb	NA	NA	other-other	cell-type-specific
GM12878	chr9	84668500	84669500	chr9	85698500	85699500	chr9_84669000_85699000	2Mb	NA	NA	other-other	cell-type-specific
GM12878	chr9	84668500	84669500	chr9	85714500	85715500	chr9_84669000_85715000	2Mb	NA	NA	other-other	cell-type-specific
GM12878	chr9	84668500	84669500	chr9	85742500	85743500	chr9_84669000_85743000	2Mb	NA	enhancer	E/P-other	cell-type-specific
GM12878	chr9	84668500	84669500	chr9	85804500	85805500	chr9_84669000_85805000	2Mb	NA	promoter	E/P-other	cell-type-specific
GM12878	chr9	84668750	84669750	chr9	84755250	84756250	chr9_84669250_84755750	500kb	NA	NA	other-other	cell-type-specific
GM12878	chr9	84668750	84669750	chr9	84760250	84761250	chr9_84669250_84760750	500kb	NA	enhancer	E/P-other	cell-type-specific
GM12878	chr9	84668750	84669750	chr9	85056250	85057250	chr9_84669250_85056750	500kb	NA	enhancer	E/P-other	cell-type-specific
GM12878	chr9	84668750	84669750	chr9	85062750	85063750	chr9_84669250_85063250	500kb	NA	NA	other-other	cell-type-specific
GM12878	chr9	84669250	84670250	chr9	84780750	84781750	chr9_84669750_84781250	500kb	NA	CTCF	CTCF-other	cell-type-specific
GM12878	chr9	84669250	84670250	chr9	84822750	84823750	chr9_84669750_84823250	500kb	NA	NA	other-other	cell-type-specific
GM12878	chr9	84671250	84672250	chr9	85142750	85143750	chr9_84671750_85143250	500kb	NA	NA	other-other	cell-type-specific
GM12878	chr9	84676250	84677250	chr9	85142750	85143750	chr9_84676750_85143250	500kb	NA	NA	other-other	cell-type-specific
GM12878	chr9	84687750	84688750	chr9	85142750	85143750	chr9_84688250_85143250	500kb	NA	NA	other-other	cell-type-specific
GM12878	chr9	84689750	84690750	chr9	85143250	85144250	chr9_84690250_85143750	500kb	NA	NA	other-other	cell-type-specific
GM12878	chr9	84692250	84693250	chr9	84953250	84954250	chr9_84692750_84953750	500kb	NA	CTCF	CTCF-other	cell-type-specific
GM12878	chr9	84692250	84693250	chr9	85142750	85143750	chr9_84692750_85143250	500kb	NA	NA	other-other	cell-type-specific
GM12878	chr9	84694250	84695250	chr9	84760250	84761250	chr9_84694750_84760750	500kb	enhancer	enhancer	E-E	cell-type-specific
GM12878	chr9	84694500	84695500	chr9	85698500	85699500	chr9_84695000_85699000	2Mb	enhancer	NA	E/P-other	cell-type-specific
GM12878	chr9	84694500	84695500	chr9	85804500	85805500	chr9_84695000_85805000	2Mb	enhancer	promoter	E-P	cell-type-specific
GM12878	chr9	84696500	84697500	chr9	85714500	85715500	chr9_84697000_85715000	2Mb	NA	NA	other-other	cell-type-specific
GM12878	chr9	84696500	84697500	chr9	85742500	85743500	chr9_84697000_85743000	2Mb	NA	enhancer	E/P-other	cell-type-specific
GM12878	chr9	84696750	84697750	chr9	85137750	85138750	chr9_84697250_85138250	500kb	CTCF	NA	CTCF-other	cell-type-specific
GM12878	chr9	84696750	84697750	chr9	85142750	85143750	chr9_84697250_85143250	500kb	CTCF	NA	CTCF-other	cell-type-specific
GM12878	chr9	84696750	84697750	chr9	85146750	85147750	chr9_84697250_85147250	500kb	CTCF	NA	CTCF-other	cell-type-specific
GM12878	chr9	84697750	84698750	chr9	84780250	84781250	chr9_84698250_84780750	500kb	CTCF	NA	CTCF-other	cell-type-specific
GM12878	chr9	84697750	84698750	chr9	84822250	84823250	chr9_84698250_84822750	500kb	CTCF	NA	CTCF-other	cell-type-specific
GM12878	chr9	84698250	84699250	chr9	84760250	84761250	chr9_84698750_84760750	500kb	NA	enhancer	E/P-other	cell-type-specific
GM12878	chr9	84700250	84701250	chr9	84779750	84780750	chr9_84700750_84780250	500kb	NA	NA	other-other	cell-type-specific
GM12878	chr9	84700750	84701750	chr9	84822750	84823750	chr9_84701250_84823250	500kb	NA	NA	other-other	cell-type-specific
GM12878	chr9	84701750	84702750	chr9	84747750	84748750	chr9_84702250_84748250	500kb	enhancer	enhancer	E-E	cell-type-specific
GM12878	chr9	84701750	84702750	chr9	84760250	84761250	chr9_84702250_84760750	500kb	enhancer	enhancer	E-E	cell-type-specific
GM12878	chr9	84702250	84703250	chr9	84754750	84755750	chr9_84702750_84755250	500kb	NA	NA	other-other	cell-type-specific
GM12878	chr9	84704250	84705250	chr9	84760250	84761250	chr9_84704750_84760750	500kb	NA	enhancer	E/P-other	cell-type-specific
GM12878	chr9	84704750	84705750	chr9	85142750	85143750	chr9_84705250_85143250	500kb	NA	NA	other-other	cell-type-specific
GM12878	chr9	84708500	84709500	chr9	85804500	85805500	chr9_84709000_85805000	2Mb	NA	promoter	E/P-other	cell-type-specific
GM12878	chr9	84708750	84709750	chr9	84755250	84756250	chr9_84709250_84755750	500kb	NA	NA	other-other	cell-type-specific
GM12878	chr9	84709250	84710250	chr9	84747750	84748750	chr9_84709750_84748250	500kb	NA	enhancer	E/P-other	cell-type-specific
GM12878	chr9	84709250	84710250	chr9	84760250	84761250	chr9_84709750_84760750	500kb	NA	enhancer	E/P-other	cell-type-specific
GM12878	chr9	84711250	84712250	chr9	84779250	84780250	chr9_84711750_84779750	500kb	NA	NA	other-other	cell-type-specific
GM12878	chr9	84711250	84712250	chr9	84822750	84823750	chr9_84711750_84823250	500kb	NA	NA	other-other	cell-type-specific
GM12878	chr9	84740250	84741250	chr9	84747750	84748750	chr9_84740750_84748250	500kb	NA	enhancer	E/P-other	cell-type-specific
GM12878	chr9	84743750	84744750	chr9	84760250	84761250	chr9_84744250_84760750	500kb	enhancer	enhancer	E-E	cell-type-specific
GM12878	chr9	84747750	84748750	chr9	84759750	84760750	chr9_84748250_84760250	500kb	enhancer	NA	E/P-other	cell-type-specific
GM12878	chr9	84750500	84751500	chr9	85804500	85805500	chr9_84751000_85805000	2Mb	enhancer	promoter	E-P	cell-type-specific
GM12878	chr9	84752500	84753500	chr9	85740500	85741500	chr9_84753000_85741000	2Mb	NA	enhancer	E/P-other	cell-type-specific
GM12878	chr9	84752500	84753500	chr9	85940500	85941500	chr9_84753000_85941000	2Mb	NA	promoter	E/P-other	cell-type-specific
GM12878	chr9	84752500	84753500	chr9	86280500	86281500	chr9_84753000_86281000	2Mb	NA	NA	other-other	cell-type-specific
GM12878	chr9	84760250	84761250	chr9	85055750	85056750	chr9_84760750_85056250	500kb	enhancer	enhancer	E-E	cell-type-specific
GM12878	chr9	84760750	84761750	chr9	84778750	84779750	chr9_84761250_84779250	500kb	enhancer	NA	E/P-other	cell-type-specific
GM12878	chr9	84760750	84761750	chr9	84822750	84823750	chr9_84761250_84823250	500kb	enhancer	NA	E/P-other	cell-type-specific
GM12878	chr9	84776500	84777500	chr9	85742500	85743500	chr9_84777000_85743000	2Mb	NA	enhancer	E/P-other	cell-type-specific
GM12878	chr9	84780500	84781500	chr9	85610500	85611500	chr9_84781000_85611000	2Mb	CTCF	NA	CTCF-other	cell-type-specific
GM12878	chr9	84781750	84782750	chr9	85142750	85143750	chr9_84782250_85143250	500kb	NA	NA	other-other	cell-type-specific
GM12878	chr9	84822500	84823500	chr9	85742500	85743500	chr9_84823000_85743000	2Mb	NA	enhancer	E/P-other	cell-type-specific
GM12878	chr9	84954250	84955250	chr9	85142750	85143750	chr9_84954750_85143250	500kb	CTCF	NA	CTCF-other	cell-type-specific
GM12878	chr9	85055250	85056250	chr9	85062750	85063750	chr9_85055750_85063250	500kb	enhancer	NA	E/P-other	cell-type-specific
GM12878	chr9	85067250	85068250	chr9	85080750	85081750	chr9_85067750_85081250	500kb	NA	NA	other-other	cell-type-specific
GM12878	chr9	85142750	85143750	chr9	85609250	85610250	chr9_85143250_85609750	500kb	NA	enhancer	E/P-other	cell-type-specific
GM12878	chr9	85609750	85610750	chr9	85940750	85941750	chr9_85610250_85941250	500kb	enhancer	promoter	E-P	cell-type-specific
GM12878	chr9	85610250	85611250	chr9	85715250	85716250	chr9_85610750_85715750	500kb	enhancer	NA	E/P-other	cell-type-specific
GM12878	chr9	85647250	85648250	chr9	85714750	85715750	chr9_85647750_85715250	500kb	NA	NA	other-other	cell-type-specific
GM12878	chr9	85647250	85648250	chr9	85741250	85742250	chr9_85647750_85741750	500kb	NA	promoter	E/P-other	cell-type-specific
GM12878	chr9	85694250	85695250	chr9	85741250	85742250	chr9_85694750_85741750	500kb	NA	promoter	E/P-other	cell-type-specific
GM12878	chr9	85714500	85715500	chr9	86280500	86281500	chr9_85715000_86281000	2Mb	NA	NA	other-other	cell-type-specific
GM12878	chr9	85715750	85716750	chr9	85741250	85742250	chr9_85716250_85741750	500kb	enhancer	promoter	E-P	cell-type-specific
GM12878	chr9	85715750	85716750	chr9	85940750	85941750	chr9_85716250_85941250	500kb	enhancer	promoter	E-P	cell-type-specific
GM12878	chr9	85728250	85729250	chr9	85740750	85741750	chr9_85728750_85741250	500kb	NA	enhancer	E/P-other	cell-type-specific
GM12878	chr9	85732750	85733750	chr9	85740750	85741750	chr9_85733250_85741250	500kb	NA	enhancer	E/P-other	cell-type-specific
GM12878	chr9	85742500	85743500	chr9	86246500	86247500	chr9_85743000_86247000	2Mb	enhancer	CTCF	E/P-other	cell-type-specific
GM12878	chr9	85742500	85743500	chr9	86338500	86339500	chr9_85743000_86339000	2Mb	enhancer	enhancer	E-E	cell-type-specific
GM12878	chr9	85742500	85743500	chr9	87464500	87465500	chr9_85743000_87465000	2Mb	enhancer	enhancer	E-E	cell-type-specific
GM12878	chr9	85742500	85743500	chr9	87516500	87517500	chr9_85743000_87517000	2Mb	enhancer	NA	E/P-other	cell-type-specific
GM12878	chr9	85742500	85743500	chr9	87558500	87559500	chr9_85743000_87559000	2Mb	enhancer	NA	E/P-other	cell-type-specific
GM12878	chr9	85804500	85805500	chr9	86354500	86355500	chr9_85805000_86355000	2Mb	promoter	promoter	P-P	cell-type-specific
GM12878	chr9	85804500	85805500	chr9	87558500	87559500	chr9_85805000_87559000	2Mb	promoter	NA	E/P-other	cell-type-specific
GM12878	chr9	85806500	85807500	chr9	86338500	86339500	chr9_85807000_86339000	2Mb	NA	enhancer	E/P-other	cell-type-specific
GM12878	chr9	85818750	85819750	chr9	86246750	86247750	chr9_85819250_86247250	500kb	NA	CTCF	CTCF-other	cell-type-specific
GM12878	chr9	858750	859750	chr9	893250	894250	chr9_859250_893750	500kb	NA	CTCF	CTCF-other	cell-type-specific
GM12878	chr9	85940500	85941500	chr9	87446500	87447500	chr9_85941000_87447000	2Mb	promoter	NA	E/P-other	cell-type-specific
GM12878	chr9	85940500	85941500	chr9	87464500	87465500	chr9_85941000_87465000	2Mb	promoter	enhancer	E-P	cell-type-specific
GM12878	chr9	85940500	85941500	chr9	87478500	87479500	chr9_85941000_87479000	2Mb	promoter	NA	E/P-other	cell-type-specific
GM12878	chr9	85940500	85941500	chr9	87534500	87535500	chr9_85941000_87535000	2Mb	promoter	NA	E/P-other	cell-type-specific
GM12878	chr9	85940500	85941500	chr9	87558500	87559500	chr9_85941000_87559000	2Mb	promoter	NA	E/P-other	cell-type-specific
GM12878	chr9	85940500	85941500	chr9	87578500	87579500	chr9_85941000_87579000	2Mb	promoter	enhancer	E-P	cell-type-specific
GM12878	chr9	85940500	85941500	chr9	87612500	87613500	chr9_85941000_87613000	2Mb	promoter	NA	E/P-other	cell-type-specific
GM12878	chr9	85940500	85941500	chr9	87668500	87669500	chr9_85941000_87669000	2Mb	promoter	NA	E/P-other	cell-type-specific
GM12878	chr9	85940750	85941750	chr9	86246750	86247750	chr9_85941250_86247250	500kb	promoter	CTCF	E/P-other	cell-type-specific
GM12878	chr9	85940750	85941750	chr9	86337750	86338750	chr9_85941250_86338250	500kb	promoter	enhancer	E-P	cell-type-specific
GM12878	chr9	85940750	85941750	chr9	86340250	86341250	chr9_85941250_86340750	500kb	promoter	enhancer	E-P	cell-type-specific
GM12878	chr9	86098750	86099750	chr9	86246250	86247250	chr9_86099250_86246750	500kb	promoter	CTCF	E/P-other	cell-type-specific
GM12878	chr9	86246750	86247750	chr9	86281250	86282250	chr9_86247250_86281750	500kb	CTCF	promoter	E/P-other	cell-type-specific
GM12878	chr9	86246750	86247750	chr9	86337750	86338750	chr9_86247250_86338250	500kb	CTCF	enhancer	E/P-other	cell-type-specific
GM12878	chr9	86246750	86247750	chr9	86353750	86354750	chr9_86247250_86354250	500kb	CTCF	promoter	E/P-other	cell-type-specific
GM12878	chr9	86282250	86283250	chr9	86337750	86338750	chr9_86282750_86338250	500kb	promoter	enhancer	E-P	cell-type-specific
GM12878	chr9	86282250	86283250	chr9	86340250	86341250	chr9_86282750_86340750	500kb	promoter	enhancer	E-P	cell-type-specific
GM12878	chr9	86282500	86283500	chr9	86946500	86947500	chr9_86283000_86947000	2Mb	promoter	NA	E/P-other	cell-type-specific
GM12878	chr9	86282500	86283500	chr9	87272500	87273500	chr9_86283000_87273000	2Mb	promoter	NA	E/P-other	cell-type-specific
GM12878	chr9	86282500	86283500	chr9	87338500	87339500	chr9_86283000_87339000	2Mb	promoter	NA	E/P-other	cell-type-specific
GM12878	chr9	86282500	86283500	chr9	87374500	87375500	chr9_86283000_87375000	2Mb	promoter	NA	E/P-other	cell-type-specific
GM12878	chr9	86282500	86283500	chr9	87558500	87559500	chr9_86283000_87559000	2Mb	promoter	NA	E/P-other	cell-type-specific
GM12878	chr9	86282500	86283500	chr9	87668500	87669500	chr9_86283000_87669000	2Mb	promoter	NA	E/P-other	cell-type-specific
GM12878	chr9	86338500	86339500	chr9	87498500	87499500	chr9_86339000_87499000	2Mb	enhancer	promoter	E-P	cell-type-specific
GM12878	chr9	86338750	86339750	chr9	86352250	86353250	chr9_86339250_86352750	500kb	enhancer	promoter	E-P	cell-type-specific
GM12878	chr9	86352500	86353500	chr9	87464500	87465500	chr9_86353000_87465000	2Mb	promoter	enhancer	E-P	cell-type-specific
GM12878	chr9	86352500	86353500	chr9	87534500	87535500	chr9_86353000_87535000	2Mb	promoter	NA	E/P-other	cell-type-specific
GM12878	chr9	86352500	86353500	chr9	87558500	87559500	chr9_86353000_87559000	2Mb	promoter	NA	E/P-other	cell-type-specific
GM12878	chr9	86352500	86353500	chr9	87578500	87579500	chr9_86353000_87579000	2Mb	promoter	enhancer	E-P	cell-type-specific
GM12878	chr9	86352500	86353500	chr9	87612500	87613500	chr9_86353000_87613000	2Mb	promoter	NA	E/P-other	cell-type-specific
GM12878	chr9	86354500	86355500	chr9	87274500	87275500	chr9_86355000_87275000	2Mb	promoter	NA	E/P-other	cell-type-specific
GM12878	chr9	86354500	86355500	chr9	87372500	87373500	chr9_86355000_87373000	2Mb	promoter	NA	E/P-other	cell-type-specific
GM12878	chr9	86354500	86355500	chr9	87478500	87479500	chr9_86355000_87479000	2Mb	promoter	NA	E/P-other	cell-type-specific
GM12878	chr9	86356500	86357500	chr9	86946500	86947500	chr9_86357000_86947000	2Mb	NA	NA	other-other	cell-type-specific
GM12878	chr9	86356500	86357500	chr9	87336500	87337500	chr9_86357000_87337000	2Mb	NA	CTCF	CTCF-other	cell-type-specific
GM12878	chr9	86356500	86357500	chr9	87674500	87675500	chr9_86357000_87675000	2Mb	NA	NA	other-other	cell-type-specific
GM12878	chr9	86356500	86357500	chr9	87724500	87725500	chr9_86357000_87725000	2Mb	NA	NA	other-other	cell-type-specific
GM12878	chr9	86356500	86357500	chr9	87792500	87793500	chr9_86357000_87793000	2Mb	NA	CTCF	CTCF-other	cell-type-specific
GM12878	chr9	86356500	86357500	chr9	87812500	87813500	chr9_86357000_87813000	2Mb	NA	NA	other-other	cell-type-specific
GM12878	chr9	86412500	86413500	chr9	87336500	87337500	chr9_86413000_87337000	2Mb	NA	CTCF	CTCF-other	cell-type-specific
GM12878	chr9	86414500	86415500	chr9	87678500	87679500	chr9_86415000_87679000	2Mb	NA	NA	other-other	cell-type-specific
GM12878	chr9	86440500	86441500	chr9	88386500	88387500	chr9_86441000_88387000	2Mb	NA	enhancer	E/P-other	cell-type-specific
GM12878	chr9	86466250	86467250	chr9	86946750	86947750	chr9_86466750_86947250	500kb	NA	NA	other-other	cell-type-specific
GM12878	chr9	86468750	86469750	chr9	86947250	86948250	chr9_86469250_86947750	500kb	NA	NA	other-other	cell-type-specific
GM12878	chr9	86480750	86481750	chr9	86947250	86948250	chr9_86481250_86947750	500kb	NA	NA	other-other	cell-type-specific
GM12878	chr9	86486500	86487500	chr9	87274500	87275500	chr9_86487000_87275000	2Mb	CTCF	NA	CTCF-other	cell-type-specific
GM12878	chr9	86486500	86487500	chr9	88174500	88175500	chr9_86487000_88175000	2Mb	CTCF	NA	CTCF-other	cell-type-specific
GM12878	chr9	86486500	86487500	chr9	88386500	88387500	chr9_86487000_88387000	2Mb	CTCF	enhancer	E/P-other	cell-type-specific
GM12878	chr9	86508500	86509500	chr9	88388500	88389500	chr9_86509000_88389000	2Mb	NA	promoter	E/P-other	cell-type-specific
GM12878	chr9	86946500	86947500	chr9	87444500	87445500	chr9_86947000_87445000	2Mb	NA	NA	other-other	cell-type-specific
GM12878	chr9	86946500	86947500	chr9	87466500	87467500	chr9_86947000_87467000	2Mb	NA	NA	other-other	cell-type-specific
GM12878	chr9	86946500	86947500	chr9	87478500	87479500	chr9_86947000_87479000	2Mb	NA	NA	other-other	cell-type-specific
GM12878	chr9	86946500	86947500	chr9	87496500	87497500	chr9_86947000_87497000	2Mb	NA	NA	other-other	cell-type-specific
GM12878	chr9	86946500	86947500	chr9	87516500	87517500	chr9_86947000_87517000	2Mb	NA	NA	other-other	cell-type-specific
GM12878	chr9	86946500	86947500	chr9	87558500	87559500	chr9_86947000_87559000	2Mb	NA	NA	other-other	cell-type-specific
GM12878	chr9	86946500	86947500	chr9	87614500	87615500	chr9_86947000_87615000	2Mb	NA	NA	other-other	cell-type-specific
GM12878	chr9	86946500	86947500	chr9	87642500	87643500	chr9_86947000_87643000	2Mb	NA	NA	other-other	cell-type-specific
GM12878	chr9	86946500	86947500	chr9	87662500	87663500	chr9_86947000_87663000	2Mb	NA	CTCF	CTCF-other	cell-type-specific
GM12878	chr9	86946500	86947500	chr9	87678500	87679500	chr9_86947000_87679000	2Mb	NA	NA	other-other	cell-type-specific
GM12878	chr9	86946500	86947500	chr9	87710500	87711500	chr9_86947000_87711000	2Mb	NA	NA	other-other	cell-type-specific
GM12878	chr9	86946500	86947500	chr9	87724500	87725500	chr9_86947000_87725000	2Mb	NA	NA	other-other	cell-type-specific
GM12878	chr9	86946500	86947500	chr9	88388500	88389500	chr9_86947000_88389000	2Mb	NA	promoter	E/P-other	cell-type-specific
GM12878	chr9	86946500	86947500	chr9	88474500	88475500	chr9_86947000_88475000	2Mb	NA	NA	other-other	cell-type-specific
GM12878	chr9	86946500	86947500	chr9	88504500	88505500	chr9_86947000_88505000	2Mb	NA	NA	other-other	cell-type-specific
GM12878	chr9	86946500	86947500	chr9	88538500	88539500	chr9_86947000_88539000	2Mb	NA	NA	other-other	cell-type-specific
GM12878	chr9	86946500	86947500	chr9	88576500	88577500	chr9_86947000_88577000	2Mb	NA	NA	other-other	cell-type-specific
GM12878	chr9	86946500	86947500	chr9	88592500	88593500	chr9_86947000_88593000	2Mb	NA	NA	other-other	cell-type-specific
GM12878	chr9	86946500	86947500	chr9	88830500	88831500	chr9_86947000_88831000	2Mb	NA	NA	other-other	cell-type-specific
GM12878	chr9	86947250	86948250	chr9	87181250	87182250	chr9_86947750_87181750	500kb	NA	NA	other-other	cell-type-specific
GM12878	chr9	86947750	86948750	chr9	87318750	87319750	chr9_86948250_87319250	500kb	NA	NA	other-other	cell-type-specific
GM12878	chr9	87272500	87273500	chr9	88388500	88389500	chr9_87273000_88389000	2Mb	NA	promoter	E/P-other	cell-type-specific
GM12878	chr9	87319750	87320750	chr9	87813250	87814250	chr9_87320250_87813750	500kb	NA	NA	other-other	cell-type-specific
GM12878	chr9	87336250	87337250	chr9	87797750	87798750	chr9_87336750_87798250	500kb	CTCF	NA	CTCF-other	cell-type-specific
GM12878	chr9	87336250	87337250	chr9	87801250	87802250	chr9_87336750_87801750	500kb	CTCF	NA	CTCF-other	cell-type-specific
GM12878	chr9	87336250	87337250	chr9	87804750	87805750	chr9_87336750_87805250	500kb	CTCF	NA	CTCF-other	cell-type-specific
GM12878	chr9	87336750	87337750	chr9	87709250	87710250	chr9_87337250_87709750	500kb	CTCF	NA	CTCF-other	cell-type-specific
GM12878	chr9	87336750	87337750	chr9	87747250	87748250	chr9_87337250_87747750	500kb	CTCF	NA	CTCF-other	cell-type-specific
GM12878	chr9	87337250	87338250	chr9	87463750	87464750	chr9_87337750_87464250	500kb	NA	enhancer	E/P-other	cell-type-specific
GM12878	chr9	87337250	87338250	chr9	87557750	87558750	chr9_87337750_87558250	500kb	NA	enhancer	E/P-other	cell-type-specific
GM12878	chr9	87337250	87338250	chr9	87562250	87563250	chr9_87337750_87562750	500kb	NA	NA	other-other	cell-type-specific
GM12878	chr9	87338500	87339500	chr9	87884500	87885500	chr9_87339000_87885000	2Mb	NA	NA	other-other	cell-type-specific
GM12878	chr9	87338500	87339500	chr9	88386500	88387500	chr9_87339000_88387000	2Mb	NA	enhancer	E/P-other	cell-type-specific
GM12878	chr9	87346500	87347500	chr9	89304500	89305500	chr9_87347000_89305000	2Mb	NA	NA	other-other	cell-type-specific
GM12878	chr9	87372250	87373250	chr9	87812250	87813250	chr9_87372750_87812750	500kb	NA	NA	other-other	cell-type-specific
GM12878	chr9	87373250	87374250	chr9	87479750	87480750	chr9_87373750_87480250	500kb	NA	enhancer	E/P-other	cell-type-specific
GM12878	chr9	87373250	87374250	chr9	87501750	87502750	chr9_87373750_87502250	500kb	NA	enhancer	E/P-other	cell-type-specific
GM12878	chr9	87373250	87374250	chr9	87534750	87535750	chr9_87373750_87535250	500kb	NA	NA	other-other	cell-type-specific
GM12878	chr9	87373250	87374250	chr9	87579250	87580250	chr9_87373750_87579750	500kb	NA	NA	other-other	cell-type-specific
GM12878	chr9	87373250	87374250	chr9	87613750	87614750	chr9_87373750_87614250	500kb	NA	NA	other-other	cell-type-specific
GM12878	chr9	87373250	87374250	chr9	87634750	87635750	chr9_87373750_87635250	500kb	NA	NA	other-other	cell-type-specific
GM12878	chr9	87373750	87374750	chr9	87463750	87464750	chr9_87374250_87464250	500kb	NA	enhancer	E/P-other	cell-type-specific
GM12878	chr9	87373750	87374750	chr9	87557250	87558250	chr9_87374250_87557750	500kb	NA	enhancer	E/P-other	cell-type-specific
GM12878	chr9	87374500	87375500	chr9	89306500	89307500	chr9_87375000_89307000	2Mb	NA	NA	other-other	cell-type-specific
GM12878	chr9	87464250	87465250	chr9	87479750	87480750	chr9_87464750_87480250	500kb	enhancer	enhancer	E-E	cell-type-specific
GM12878	chr9	87464250	87465250	chr9	87497250	87498250	chr9_87464750_87497750	500kb	enhancer	promoter	E-P	cell-type-specific
GM12878	chr9	87464250	87465250	chr9	87501750	87502750	chr9_87464750_87502250	500kb	enhancer	enhancer	E-E	cell-type-specific
GM12878	chr9	87464250	87465250	chr9	87516750	87517750	chr9_87464750_87517250	500kb	enhancer	NA	E/P-other	cell-type-specific
GM12878	chr9	87464250	87465250	chr9	87535250	87536250	chr9_87464750_87535750	500kb	enhancer	enhancer	E-E	cell-type-specific
GM12878	chr9	87464250	87465250	chr9	87541250	87542250	chr9_87464750_87541750	500kb	enhancer	NA	E/P-other	cell-type-specific
GM12878	chr9	87464250	87465250	chr9	87557250	87558250	chr9_87464750_87557750	500kb	enhancer	enhancer	E-E	cell-type-specific
GM12878	chr9	87464250	87465250	chr9	87563750	87564750	chr9_87464750_87564250	500kb	enhancer	enhancer	E-E	cell-type-specific
GM12878	chr9	87464250	87465250	chr9	87569250	87570250	chr9_87464750_87569750	500kb	enhancer	NA	E/P-other	cell-type-specific
GM12878	chr9	87464250	87465250	chr9	87579250	87580250	chr9_87464750_87579750	500kb	enhancer	NA	E/P-other	cell-type-specific
GM12878	chr9	87464250	87465250	chr9	87613250	87614250	chr9_87464750_87613750	500kb	enhancer	NA	E/P-other	cell-type-specific
GM12878	chr9	87464500	87465500	chr9	88388500	88389500	chr9_87465000_88389000	2Mb	enhancer	promoter	E-P	cell-type-specific
GM12878	chr9	87464500	87465500	chr9	89310500	89311500	chr9_87465000_89311000	2Mb	enhancer	enhancer	E-E	cell-type-specific
GM12878	chr9	87478500	87479500	chr9	88388500	88389500	chr9_87479000_88389000	2Mb	NA	promoter	E/P-other	cell-type-specific
GM12878	chr9	87479750	87480750	chr9	87497750	87498750	chr9_87480250_87498250	500kb	enhancer	promoter	E-P	cell-type-specific
GM12878	chr9	87479750	87480750	chr9	87535250	87536250	chr9_87480250_87535750	500kb	enhancer	enhancer	E-E	cell-type-specific
GM12878	chr9	87479750	87480750	chr9	87557250	87558250	chr9_87480250_87557750	500kb	enhancer	enhancer	E-E	cell-type-specific
GM12878	chr9	87479750	87480750	chr9	87560750	87561750	chr9_87480250_87561250	500kb	enhancer	NA	E/P-other	cell-type-specific
GM12878	chr9	87479750	87480750	chr9	87613250	87614250	chr9_87480250_87613750	500kb	enhancer	NA	E/P-other	cell-type-specific
GM12878	chr9	87496500	87497500	chr9	89278500	89279500	chr9_87497000_89279000	2Mb	NA	CTCF	CTCF-other	cell-type-specific
GM12878	chr9	87497750	87498750	chr9	87535750	87536750	chr9_87498250_87536250	500kb	promoter	enhancer	E-P	cell-type-specific
GM12878	chr9	87498250	87499250	chr9	87541250	87542250	chr9_87498750_87541750	500kb	promoter	NA	E/P-other	cell-type-specific
GM12878	chr9	87498250	87499250	chr9	87559250	87560250	chr9_87498750_87559750	500kb	promoter	NA	E/P-other	cell-type-specific
GM12878	chr9	87498250	87499250	chr9	87563750	87564750	chr9_87498750_87564250	500kb	promoter	enhancer	E-P	cell-type-specific
GM12878	chr9	87498500	87499500	chr9	88388500	88389500	chr9_87499000_88389000	2Mb	promoter	promoter	P-P	cell-type-specific
GM12878	chr9	87498500	87499500	chr9	89466500	89467500	chr9_87499000_89467000	2Mb	promoter	enhancer	E-P	cell-type-specific
GM12878	chr9	87501250	87502250	chr9	87535750	87536750	chr9_87501750_87536250	500kb	NA	enhancer	E/P-other	cell-type-specific
GM12878	chr9	87502250	87503250	chr9	87516750	87517750	chr9_87502750_87517250	500kb	enhancer	NA	E/P-other	cell-type-specific
GM12878	chr9	87502250	87503250	chr9	87556750	87557750	chr9_87502750_87557250	500kb	enhancer	enhancer	E-E	cell-type-specific
GM12878	chr9	87502250	87503250	chr9	87579250	87580250	chr9_87502750_87579750	500kb	enhancer	NA	E/P-other	cell-type-specific
GM12878	chr9	87517250	87518250	chr9	87535250	87536250	chr9_87517750_87535750	500kb	NA	enhancer	E/P-other	cell-type-specific
GM12878	chr9	87517250	87518250	chr9	87613250	87614250	chr9_87517750_87613750	500kb	NA	NA	other-other	cell-type-specific
GM12878	chr9	87534500	87535500	chr9	88388500	88389500	chr9_87535000_88389000	2Mb	NA	promoter	E/P-other	cell-type-specific
GM12878	chr9	87535250	87536250	chr9	87613250	87614250	chr9_87535750_87613750	500kb	enhancer	NA	E/P-other	cell-type-specific
GM12878	chr9	87535750	87536750	chr9	87557250	87558250	chr9_87536250_87557750	500kb	enhancer	enhancer	E-E	cell-type-specific
GM12878	chr9	87535750	87536750	chr9	87563750	87564750	chr9_87536250_87564250	500kb	enhancer	enhancer	E-E	cell-type-specific
GM12878	chr9	87535750	87536750	chr9	87579250	87580250	chr9_87536250_87579750	500kb	enhancer	NA	E/P-other	cell-type-specific
GM12878	chr9	87536500	87537500	chr9	89466500	89467500	chr9_87537000_89467000	2Mb	NA	enhancer	E/P-other	cell-type-specific
GM12878	chr9	87541250	87542250	chr9	87613250	87614250	chr9_87541750_87613750	500kb	NA	NA	other-other	cell-type-specific
GM12878	chr9	87558500	87559500	chr9	89466500	89467500	chr9_87559000_89467000	2Mb	NA	enhancer	E/P-other	cell-type-specific
GM12878	chr9	87558500	87559500	chr9	89496500	89497500	chr9_87559000_89497000	2Mb	NA	enhancer	E/P-other	cell-type-specific
GM12878	chr9	87558500	87559500	chr9	89522500	89523500	chr9_87559000_89523000	2Mb	NA	enhancer	E/P-other	cell-type-specific
GM12878	chr9	87560500	87561500	chr9	88388500	88389500	chr9_87561000_88389000	2Mb	enhancer	promoter	E-P	cell-type-specific
GM12878	chr9	87560500	87561500	chr9	89312500	89313500	chr9_87561000_89313000	2Mb	enhancer	promoter	E-P	cell-type-specific
GM12878	chr9	87560500	87561500	chr9	89420500	89421500	chr9_87561000_89421000	2Mb	enhancer	NA	E/P-other	cell-type-specific
GM12878	chr9	87560750	87561750	chr9	87613250	87614250	chr9_87561250_87613750	500kb	NA	NA	other-other	cell-type-specific
GM12878	chr9	87564250	87565250	chr9	87613250	87614250	chr9_87564750_87613750	500kb	enhancer	NA	E/P-other	cell-type-specific
GM12878	chr9	87569750	87570750	chr9	87613250	87614250	chr9_87570250_87613750	500kb	NA	NA	other-other	cell-type-specific
GM12878	chr9	87579250	87580250	chr9	87613250	87614250	chr9_87579750_87613750	500kb	NA	NA	other-other	cell-type-specific
GM12878	chr9	87600500	87601500	chr9	89310500	89311500	chr9_87601000_89311000	2Mb	NA	enhancer	E/P-other	cell-type-specific
GM12878	chr9	87612500	87613500	chr9	89310500	89311500	chr9_87613000_89311000	2Mb	NA	enhancer	E/P-other	cell-type-specific
GM12878	chr9	87642500	87643500	chr9	89308500	89309500	chr9_87643000_89309000	2Mb	NA	NA	other-other	cell-type-specific
GM12878	chr9	87670500	87671500	chr9	89308500	89309500	chr9_87671000_89309000	2Mb	NA	NA	other-other	cell-type-specific
GM12878	chr9	87682500	87683500	chr9	89306500	89307500	chr9_87683000_89307000	2Mb	NA	NA	other-other	cell-type-specific
GM12878	chr9	87696500	87697500	chr9	89306500	89307500	chr9_87697000_89307000	2Mb	NA	NA	other-other	cell-type-specific
GM12878	chr9	87708500	87709500	chr9	89306500	89307500	chr9_87709000_89307000	2Mb	NA	NA	other-other	cell-type-specific
GM12878	chr9	87794500	87795500	chr9	89306500	89307500	chr9_87795000_89307000	2Mb	NA	NA	other-other	cell-type-specific
GM12878	chr9	87882500	87883500	chr9	89296500	89297500	chr9_87883000_89297000	2Mb	NA	NA	other-other	cell-type-specific
GM12878	chr9	87884500	87885500	chr9	89282500	89283500	chr9_87885000_89283000	2Mb	NA	NA	other-other	cell-type-specific
GM12878	chr9	87884500	87885500	chr9	89306500	89307500	chr9_87885000_89307000	2Mb	NA	NA	other-other	cell-type-specific
GM12878	chr9	87950250	87951250	chr9	88387750	88388750	chr9_87950750_88388250	500kb	NA	promoter	E/P-other	cell-type-specific
GM12878	chr9	88173250	88174250	chr9	88573750	88574750	chr9_88173750_88574250	500kb	NA	NA	other-other	cell-type-specific
GM12878	chr9	88174500	88175500	chr9	89182500	89183500	chr9_88175000_89183000	2Mb	NA	NA	other-other	cell-type-specific
GM12878	chr9	88386500	88387500	chr9	89182500	89183500	chr9_88387000_89183000	2Mb	enhancer	NA	E/P-other	cell-type-specific
GM12878	chr9	88388500	88389500	chr9	89000500	89001500	chr9_88389000_89001000	2Mb	promoter	NA	E/P-other	cell-type-specific
GM12878	chr9	88388500	88389500	chr9	89278500	89279500	chr9_88389000_89279000	2Mb	promoter	CTCF	E/P-other	cell-type-specific
GM12878	chr9	88388500	88389500	chr9	89338500	89339500	chr9_88389000_89339000	2Mb	promoter	NA	E/P-other	cell-type-specific
GM12878	chr9	88388500	88389500	chr9	89374500	89375500	chr9_88389000_89375000	2Mb	promoter	enhancer	E-P	cell-type-specific
GM12878	chr9	88388500	88389500	chr9	89404500	89405500	chr9_88389000_89405000	2Mb	promoter	enhancer	E-P	cell-type-specific
GM12878	chr9	88388500	88389500	chr9	89420500	89421500	chr9_88389000_89421000	2Mb	promoter	NA	E/P-other	cell-type-specific
GM12878	chr9	88388500	88389500	chr9	89440500	89441500	chr9_88389000_89441000	2Mb	promoter	NA	E/P-other	cell-type-specific
GM12878	chr9	88388500	88389500	chr9	89464500	89465500	chr9_88389000_89465000	2Mb	promoter	enhancer	E-P	cell-type-specific
GM12878	chr9	88388500	88389500	chr9	89484500	89485500	chr9_88389000_89485000	2Mb	promoter	enhancer	E-P	cell-type-specific
GM12878	chr9	88388500	88389500	chr9	89498500	89499500	chr9_88389000_89499000	2Mb	promoter	NA	E/P-other	cell-type-specific
GM12878	chr9	88388500	88389500	chr9	89522500	89523500	chr9_88389000_89523000	2Mb	promoter	enhancer	E-P	cell-type-specific
GM12878	chr9	88388500	88389500	chr9	89538500	89539500	chr9_88389000_89539000	2Mb	promoter	NA	E/P-other	cell-type-specific
GM12878	chr9	88388500	88389500	chr9	89556500	89557500	chr9_88389000_89557000	2Mb	promoter	enhancer	E-P	cell-type-specific
GM12878	chr9	88388500	88389500	chr9	89702500	89703500	chr9_88389000_89703000	2Mb	promoter	NA	E/P-other	cell-type-specific
GM12878	chr9	88388500	88389500	chr9	89742500	89743500	chr9_88389000_89743000	2Mb	promoter	enhancer	E-P	cell-type-specific
GM12878	chr9	88388500	88389500	chr9	89814500	89815500	chr9_88389000_89815000	2Mb	promoter	NA	E/P-other	cell-type-specific
GM12878	chr9	88388500	88389500	chr9	90000500	90001500	chr9_88389000_90001000	2Mb	promoter	NA	E/P-other	cell-type-specific
GM12878	chr9	88388500	88389500	chr9	90078500	90079500	chr9_88389000_90079000	2Mb	promoter	NA	E/P-other	cell-type-specific
GM12878	chr9	88388500	88389500	chr9	90286500	90287500	chr9_88389000_90287000	2Mb	promoter	NA	E/P-other	cell-type-specific
GM12878	chr9	88388750	88389750	chr9	88476250	88477250	chr9_88389250_88476750	500kb	promoter	NA	E/P-other	cell-type-specific
GM12878	chr9	88432500	88433500	chr9	89308500	89309500	chr9_88433000_89309000	2Mb	NA	NA	other-other	cell-type-specific
GM12878	chr9	88476500	88477500	chr9	89310500	89311500	chr9_88477000_89311000	2Mb	NA	enhancer	E/P-other	cell-type-specific
GM12878	chr9	88536500	88537500	chr9	89308500	89309500	chr9_88537000_89309000	2Mb	NA	NA	other-other	cell-type-specific
GM12878	chr9	88578500	88579500	chr9	89182500	89183500	chr9_88579000_89183000	2Mb	NA	NA	other-other	cell-type-specific
GM12878	chr9	88578500	88579500	chr9	89306500	89307500	chr9_88579000_89307000	2Mb	NA	NA	other-other	cell-type-specific
GM12878	chr9	88582750	88583750	chr9	89005250	89006250	chr9_88583250_89005750	500kb	NA	NA	other-other	cell-type-specific
GM12878	chr9	88592500	88593500	chr9	89180500	89181500	chr9_88593000_89181000	2Mb	NA	NA	other-other	cell-type-specific
GM12878	chr9	88592500	88593500	chr9	89262500	89263500	chr9_88593000_89263000	2Mb	NA	NA	other-other	cell-type-specific
GM12878	chr9	88592750	88593750	chr9	88991250	88992250	chr9_88593250_88991750	500kb	NA	NA	other-other	cell-type-specific
GM12878	chr9	88592750	88593750	chr9	89014250	89015250	chr9_88593250_89014750	500kb	NA	NA	other-other	cell-type-specific
GM12878	chr9	88593250	88594250	chr9	88996750	88997750	chr9_88593750_88997250	500kb	NA	NA	other-other	cell-type-specific
GM12878	chr9	88596250	88597250	chr9	88991250	88992250	chr9_88596750_88991750	500kb	NA	NA	other-other	cell-type-specific
GM12878	chr9	88596250	88597250	chr9	88996750	88997750	chr9_88596750_88997250	500kb	NA	NA	other-other	cell-type-specific
GM12878	chr9	88605750	88606750	chr9	89052250	89053250	chr9_88606250_89052750	500kb	NA	NA	other-other	cell-type-specific
GM12878	chr9	88613750	88614750	chr9	89000750	89001750	chr9_88614250_89001250	500kb	NA	NA	other-other	cell-type-specific
GM12878	chr9	88616750	88617750	chr9	89000750	89001750	chr9_88617250_89001250	500kb	NA	NA	other-other	cell-type-specific
GM12878	chr9	88619750	88620750	chr9	89000750	89001750	chr9_88620250_89001250	500kb	NA	NA	other-other	cell-type-specific
GM12878	chr9	88906250	88907250	chr9	88912250	88913250	chr9_88906750_88912750	500kb	NA	NA	other-other	cell-type-specific
GM12878	chr9	89274250	89275250	chr9	89309250	89310250	chr9_89274750_89309750	500kb	NA	enhancer	E/P-other	cell-type-specific
GM12878	chr9	89290750	89291750	chr9	89309750	89310750	chr9_89291250_89310250	500kb	NA	enhancer	E/P-other	cell-type-specific
GM12878	chr9	89294750	89295750	chr9	89309250	89310250	chr9_89295250_89309750	500kb	NA	enhancer	E/P-other	cell-type-specific
GM12878	chr9	89310500	89311500	chr9	91148500	91149500	chr9_89311000_91149000	2Mb	enhancer	enhancer	E-E	cell-type-specific
GM12878	chr9	89310750	89311750	chr9	89323250	89324250	chr9_89311250_89323750	500kb	enhancer	NA	E/P-other	cell-type-specific
GM12878	chr9	89310750	89311750	chr9	89334250	89335250	chr9_89311250_89334750	500kb	enhancer	NA	E/P-other	cell-type-specific
GM12878	chr9	89310750	89311750	chr9	89339250	89340250	chr9_89311250_89339750	500kb	enhancer	enhancer	E-E	cell-type-specific
GM12878	chr9	89310750	89311750	chr9	89375250	89376250	chr9_89311250_89375750	500kb	enhancer	enhancer	E-E	cell-type-specific
GM12878	chr9	89310750	89311750	chr9	89536250	89537250	chr9_89311250_89536750	500kb	enhancer	NA	E/P-other	cell-type-specific
GM12878	chr9	89310750	89311750	chr9	89701250	89702250	chr9_89311250_89701750	500kb	enhancer	enhancer	E-E	cell-type-specific
GM12878	chr9	89311250	89312250	chr9	89400750	89401750	chr9_89311750_89401250	500kb	promoter	enhancer	E-P	cell-type-specific
GM12878	chr9	89311250	89312250	chr9	89405750	89406750	chr9_89311750_89406250	500kb	promoter	enhancer	E-P	cell-type-specific
GM12878	chr9	89311250	89312250	chr9	89410250	89411250	chr9_89311750_89410750	500kb	promoter	enhancer	E-P	cell-type-specific
GM12878	chr9	89311250	89312250	chr9	89418250	89419250	chr9_89311750_89418750	500kb	promoter	enhancer	E-P	cell-type-specific
GM12878	chr9	89311250	89312250	chr9	89441750	89442750	chr9_89311750_89442250	500kb	promoter	enhancer	E-P	cell-type-specific
GM12878	chr9	89311250	89312250	chr9	89464750	89465750	chr9_89311750_89465250	500kb	promoter	enhancer	E-P	cell-type-specific
GM12878	chr9	89311250	89312250	chr9	89484250	89485250	chr9_89311750_89484750	500kb	promoter	enhancer	E-P	cell-type-specific
GM12878	chr9	89311250	89312250	chr9	89522250	89523250	chr9_89311750_89522750	500kb	promoter	enhancer	E-P	cell-type-specific
GM12878	chr9	89311250	89312250	chr9	89555250	89556250	chr9_89311750_89555750	500kb	promoter	enhancer	E-P	cell-type-specific
GM12878	chr9	89317750	89318750	chr9	89701250	89702250	chr9_89318250_89701750	500kb	promoter	enhancer	E-P	cell-type-specific
GM12878	chr9	89318250	89319250	chr9	89400750	89401750	chr9_89318750_89401250	500kb	promoter	enhancer	E-P	cell-type-specific
GM12878	chr9	89318250	89319250	chr9	89405750	89406750	chr9_89318750_89406250	500kb	promoter	enhancer	E-P	cell-type-specific
GM12878	chr9	89318250	89319250	chr9	89410250	89411250	chr9_89318750_89410750	500kb	promoter	enhancer	E-P	cell-type-specific
GM12878	chr9	89318250	89319250	chr9	89418250	89419250	chr9_89318750_89418750	500kb	promoter	enhancer	E-P	cell-type-specific
GM12878	chr9	89318250	89319250	chr9	89441750	89442750	chr9_89318750_89442250	500kb	promoter	enhancer	E-P	cell-type-specific
GM12878	chr9	89318250	89319250	chr9	89464750	89465750	chr9_89318750_89465250	500kb	promoter	enhancer	E-P	cell-type-specific
GM12878	chr9	89318250	89319250	chr9	89477750	89478750	chr9_89318750_89478250	500kb	promoter	NA	E/P-other	cell-type-specific
GM12878	chr9	89318250	89319250	chr9	89483750	89484750	chr9_89318750_89484250	500kb	promoter	enhancer	E-P	cell-type-specific
GM12878	chr9	89318250	89319250	chr9	89536250	89537250	chr9_89318750_89536750	500kb	promoter	NA	E/P-other	cell-type-specific
GM12878	chr9	89318250	89319250	chr9	89543250	89544250	chr9_89318750_89543750	500kb	promoter	NA	E/P-other	cell-type-specific
GM12878	chr9	89318250	89319250	chr9	89567750	89568750	chr9_89318750_89568250	500kb	promoter	NA	E/P-other	cell-type-specific
GM12878	chr9	89318500	89319500	chr9	90772500	90773500	chr9_89319000_90773000	2Mb	promoter	NA	E/P-other	cell-type-specific
GM12878	chr9	89318500	89319500	chr9	90800500	90801500	chr9_89319000_90801000	2Mb	promoter	NA	E/P-other	cell-type-specific
GM12878	chr9	89318500	89319500	chr9	90812500	90813500	chr9_89319000_90813000	2Mb	promoter	NA	E/P-other	cell-type-specific
GM12878	chr9	89318500	89319500	chr9	90828500	90829500	chr9_89319000_90829000	2Mb	promoter	NA	E/P-other	cell-type-specific
GM12878	chr9	89318750	89319750	chr9	89333750	89334750	chr9_89319250_89334250	500kb	promoter	NA	E/P-other	cell-type-specific
GM12878	chr9	89318750	89319750	chr9	89339250	89340250	chr9_89319250_89339750	500kb	promoter	enhancer	E-P	cell-type-specific
GM12878	chr9	89322250	89323250	chr9	89572750	89573750	chr9_89322750_89573250	500kb	NA	NA	other-other	cell-type-specific
GM12878	chr9	89322250	89323250	chr9	89596750	89597750	chr9_89322750_89597250	500kb	NA	NA	other-other	cell-type-specific
GM12878	chr9	89323250	89324250	chr9	89339750	89340750	chr9_89323750_89340250	500kb	NA	enhancer	E/P-other	cell-type-specific
GM12878	chr9	89332750	89333750	chr9	89548750	89549750	chr9_89333250_89549250	500kb	NA	CTCF	CTCF-other	cell-type-specific
GM12878	chr9	89332750	89333750	chr9	89553750	89554750	chr9_89333250_89554250	500kb	NA	NA	other-other	cell-type-specific
GM12878	chr9	89332750	89333750	chr9	89596750	89597750	chr9_89333250_89597250	500kb	NA	NA	other-other	cell-type-specific
GM12878	chr9	89339750	89340750	chr9	89400750	89401750	chr9_89340250_89401250	500kb	enhancer	enhancer	E-E	cell-type-specific
GM12878	chr9	89339750	89340750	chr9	89404750	89405750	chr9_89340250_89405250	500kb	enhancer	enhancer	E-E	cell-type-specific
GM12878	chr9	89339750	89340750	chr9	89410250	89411250	chr9_89340250_89410750	500kb	enhancer	enhancer	E-E	cell-type-specific
GM12878	chr9	89339750	89340750	chr9	89417750	89418750	chr9_89340250_89418250	500kb	enhancer	enhancer	E-E	cell-type-specific
GM12878	chr9	89339750	89340750	chr9	89426250	89427250	chr9_89340250_89426750	500kb	enhancer	enhancer	E-E	cell-type-specific
GM12878	chr9	89339750	89340750	chr9	89441750	89442750	chr9_89340250_89442250	500kb	enhancer	enhancer	E-E	cell-type-specific
GM12878	chr9	89339750	89340750	chr9	89464750	89465750	chr9_89340250_89465250	500kb	enhancer	enhancer	E-E	cell-type-specific
GM12878	chr9	89339750	89340750	chr9	89483750	89484750	chr9_89340250_89484250	500kb	enhancer	enhancer	E-E	cell-type-specific
GM12878	chr9	89339750	89340750	chr9	89497250	89498250	chr9_89340250_89497750	500kb	enhancer	promoter	E-P	cell-type-specific
GM12878	chr9	89339750	89340750	chr9	89522250	89523250	chr9_89340250_89522750	500kb	enhancer	enhancer	E-E	cell-type-specific
GM12878	chr9	89339750	89340750	chr9	89536250	89537250	chr9_89340250_89536750	500kb	enhancer	NA	E/P-other	cell-type-specific
GM12878	chr9	89339750	89340750	chr9	89548750	89549750	chr9_89340250_89549250	500kb	enhancer	CTCF	E/P-other	cell-type-specific
GM12878	chr9	89339750	89340750	chr9	89554750	89555750	chr9_89340250_89555250	500kb	enhancer	NA	E/P-other	cell-type-specific
GM12878	chr9	89340250	89341250	chr9	89375250	89376250	chr9_89340750_89375750	500kb	enhancer	enhancer	E-E	cell-type-specific
GM12878	chr9	89375250	89376250	chr9	89400250	89401250	chr9_89375750_89400750	500kb	enhancer	enhancer	E-E	cell-type-specific
GM12878	chr9	89375750	89376750	chr9	89596750	89597750	chr9_89376250_89597250	500kb	enhancer	NA	E/P-other	cell-type-specific
GM12878	chr9	89400750	89401750	chr9	89410250	89411250	chr9_89401250_89410750	500kb	enhancer	enhancer	E-E	cell-type-specific
GM12878	chr9	89400750	89401750	chr9	89417750	89418750	chr9_89401250_89418250	500kb	enhancer	enhancer	E-E	cell-type-specific
GM12878	chr9	89400750	89401750	chr9	89426250	89427250	chr9_89401250_89426750	500kb	enhancer	enhancer	E-E	cell-type-specific
GM12878	chr9	89400750	89401750	chr9	89463750	89464750	chr9_89401250_89464250	500kb	enhancer	enhancer	E-E	cell-type-specific
GM12878	chr9	89400750	89401750	chr9	89483750	89484750	chr9_89401250_89484250	500kb	enhancer	enhancer	E-E	cell-type-specific
GM12878	chr9	89400750	89401750	chr9	89497250	89498250	chr9_89401250_89497750	500kb	enhancer	promoter	E-P	cell-type-specific
GM12878	chr9	89400750	89401750	chr9	89522250	89523250	chr9_89401250_89522750	500kb	enhancer	enhancer	E-E	cell-type-specific
GM12878	chr9	89401250	89402250	chr9	89548750	89549750	chr9_89401750_89549250	500kb	NA	CTCF	CTCF-other	cell-type-specific
GM12878	chr9	89404250	89405250	chr9	89548750	89549750	chr9_89404750_89549250	500kb	NA	CTCF	CTCF-other	cell-type-specific
GM12878	chr9	89406250	89407250	chr9	89417750	89418750	chr9_89406750_89418250	500kb	NA	enhancer	E/P-other	cell-type-specific
GM12878	chr9	89406250	89407250	chr9	89426250	89427250	chr9_89406750_89426750	500kb	NA	enhancer	E/P-other	cell-type-specific
GM12878	chr9	89406250	89407250	chr9	89441250	89442250	chr9_89406750_89441750	500kb	NA	NA	other-other	cell-type-specific
GM12878	chr9	89406250	89407250	chr9	89464250	89465250	chr9_89406750_89464750	500kb	NA	enhancer	E/P-other	cell-type-specific
GM12878	chr9	89406250	89407250	chr9	89521750	89522750	chr9_89406750_89522250	500kb	NA	enhancer	E/P-other	cell-type-specific
GM12878	chr9	89406500	89407500	chr9	90828500	90829500	chr9_89407000_90829000	2Mb	NA	NA	other-other	cell-type-specific
GM12878	chr9	89406750	89407750	chr9	89477750	89478750	chr9_89407250_89478250	500kb	NA	NA	other-other	cell-type-specific
GM12878	chr9	89406750	89407750	chr9	89483750	89484750	chr9_89407250_89484250	500kb	NA	enhancer	E/P-other	cell-type-specific
GM12878	chr9	89406750	89407750	chr9	89496750	89497750	chr9_89407250_89497250	500kb	NA	enhancer	E/P-other	cell-type-specific
GM12878	chr9	89408250	89409250	chr9	89465250	89466250	chr9_89408750_89465750	500kb	enhancer	NA	E/P-other	cell-type-specific
GM12878	chr9	89409750	89410750	chr9	89554750	89555750	chr9_89410250_89555250	500kb	enhancer	NA	E/P-other	cell-type-specific
GM12878	chr9	89410250	89411250	chr9	89418750	89419750	chr9_89410750_89419250	500kb	enhancer	enhancer	E-E	cell-type-specific
GM12878	chr9	89410250	89411250	chr9	89441250	89442250	chr9_89410750_89441750	500kb	enhancer	NA	E/P-other	cell-type-specific
GM12878	chr9	89410250	89411250	chr9	89521750	89522750	chr9_89410750_89522250	500kb	enhancer	enhancer	E-E	cell-type-specific
GM12878	chr9	89410750	89411750	chr9	89463750	89464750	chr9_89411250_89464250	500kb	enhancer	enhancer	E-E	cell-type-specific
GM12878	chr9	89418250	89419250	chr9	89426250	89427250	chr9_89418750_89426750	500kb	enhancer	enhancer	E-E	cell-type-specific
GM12878	chr9	89418250	89419250	chr9	89441250	89442250	chr9_89418750_89441750	500kb	enhancer	NA	E/P-other	cell-type-specific
GM12878	chr9	89418250	89419250	chr9	89464250	89465250	chr9_89418750_89464750	500kb	enhancer	enhancer	E-E	cell-type-specific
GM12878	chr9	89418250	89419250	chr9	89477750	89478750	chr9_89418750_89478250	500kb	enhancer	NA	E/P-other	cell-type-specific
GM12878	chr9	89418250	89419250	chr9	89484250	89485250	chr9_89418750_89484750	500kb	enhancer	enhancer	E-E	cell-type-specific
GM12878	chr9	89418250	89419250	chr9	89496750	89497750	chr9_89418750_89497250	500kb	enhancer	enhancer	E-E	cell-type-specific
GM12878	chr9	89418250	89419250	chr9	89521750	89522750	chr9_89418750_89522250	500kb	enhancer	enhancer	E-E	cell-type-specific
GM12878	chr9	89422500	89423500	chr9	90804500	90805500	chr9_89423000_90805000	2Mb	NA	NA	other-other	cell-type-specific
GM12878	chr9	89422500	89423500	chr9	90828500	90829500	chr9_89423000_90829000	2Mb	NA	NA	other-other	cell-type-specific
GM12878	chr9	89422500	89423500	chr9	91148500	91149500	chr9_89423000_91149000	2Mb	NA	enhancer	E/P-other	cell-type-specific
GM12878	chr9	89426250	89427250	chr9	89435750	89436750	chr9_89426750_89436250	500kb	enhancer	enhancer	E-E	cell-type-specific
GM12878	chr9	89426250	89427250	chr9	89441250	89442250	chr9_89426750_89441750	500kb	enhancer	NA	E/P-other	cell-type-specific
GM12878	chr9	89426250	89427250	chr9	89465250	89466250	chr9_89426750_89465750	500kb	enhancer	NA	E/P-other	cell-type-specific
GM12878	chr9	89426750	89427750	chr9	89477250	89478250	chr9_89427250_89477750	500kb	enhancer	enhancer	E-E	cell-type-specific
GM12878	chr9	89426750	89427750	chr9	89490250	89491250	chr9_89427250_89490750	500kb	enhancer	enhancer	E-E	cell-type-specific
GM12878	chr9	89427750	89428750	chr9	89521750	89522750	chr9_89428250_89522250	500kb	enhancer	enhancer	E-E	cell-type-specific
GM12878	chr9	89428750	89429750	chr9	89536250	89537250	chr9_89429250_89536750	500kb	enhancer	NA	E/P-other	cell-type-specific
GM12878	chr9	89428750	89429750	chr9	89554750	89555750	chr9_89429250_89555250	500kb	enhancer	NA	E/P-other	cell-type-specific
GM12878	chr9	89428750	89429750	chr9	89574750	89575750	chr9_89429250_89575250	500kb	enhancer	NA	E/P-other	cell-type-specific
GM12878	chr9	89428750	89429750	chr9	89596750	89597750	chr9_89429250_89597250	500kb	enhancer	NA	E/P-other	cell-type-specific
GM12878	chr9	89435750	89436750	chr9	89463750	89464750	chr9_89436250_89464250	500kb	enhancer	enhancer	E-E	cell-type-specific
GM12878	chr9	89435750	89436750	chr9	89521750	89522750	chr9_89436250_89522250	500kb	enhancer	enhancer	E-E	cell-type-specific
GM12878	chr9	89440750	89441750	chr9	89484250	89485250	chr9_89441250_89484750	500kb	NA	enhancer	E/P-other	cell-type-specific
GM12878	chr9	89441250	89442250	chr9	89464250	89465250	chr9_89441750_89464750	500kb	NA	enhancer	E/P-other	cell-type-specific
GM12878	chr9	89441750	89442750	chr9	89467250	89468250	chr9_89442250_89467750	500kb	enhancer	enhancer	E-E	cell-type-specific
GM12878	chr9	89441750	89442750	chr9	89490250	89491250	chr9_89442250_89490750	500kb	enhancer	enhancer	E-E	cell-type-specific
GM12878	chr9	89442250	89443250	chr9	89497250	89498250	chr9_89442750_89497750	500kb	enhancer	promoter	E-P	cell-type-specific
GM12878	chr9	89442250	89443250	chr9	89519250	89520250	chr9_89442750_89519750	500kb	enhancer	enhancer	E-E	cell-type-specific
GM12878	chr9	89442250	89443250	chr9	89522250	89523250	chr9_89442750_89522750	500kb	enhancer	enhancer	E-E	cell-type-specific
GM12878	chr9	89442250	89443250	chr9	89535750	89536750	chr9_89442750_89536250	500kb	enhancer	NA	E/P-other	cell-type-specific
GM12878	chr9	89442250	89443250	chr9	89548750	89549750	chr9_89442750_89549250	500kb	enhancer	CTCF	E/P-other	cell-type-specific
GM12878	chr9	89442250	89443250	chr9	89554750	89555750	chr9_89442750_89555250	500kb	enhancer	NA	E/P-other	cell-type-specific
GM12878	chr9	89463250	89464250	chr9	89470250	89471250	chr9_89463750_89470750	500kb	enhancer	NA	E/P-other	cell-type-specific
GM12878	chr9	89463750	89464750	chr9	89477750	89478750	chr9_89464250_89478250	500kb	enhancer	NA	E/P-other	cell-type-specific
GM12878	chr9	89463750	89464750	chr9	89522250	89523250	chr9_89464250_89522750	500kb	enhancer	enhancer	E-E	cell-type-specific
GM12878	chr9	89464250	89465250	chr9	89496750	89497750	chr9_89464750_89497250	500kb	enhancer	enhancer	E-E	cell-type-specific
GM12878	chr9	89465250	89466250	chr9	89484250	89485250	chr9_89465750_89484750	500kb	NA	enhancer	E/P-other	cell-type-specific
GM12878	chr9	89465750	89466750	chr9	89548750	89549750	chr9_89466250_89549250	500kb	enhancer	CTCF	E/P-other	cell-type-specific
GM12878	chr9	89466250	89467250	chr9	89521250	89522250	chr9_89466750_89521750	500kb	enhancer	NA	E/P-other	cell-type-specific
GM12878	chr9	89466500	89467500	chr9	90802500	90803500	chr9_89467000_90803000	2Mb	enhancer	enhancer	E-E	cell-type-specific
GM12878	chr9	89466500	89467500	chr9	90828500	90829500	chr9_89467000_90829000	2Mb	enhancer	NA	E/P-other	cell-type-specific
GM12878	chr9	89466500	89467500	chr9	91148500	91149500	chr9_89467000_91149000	2Mb	enhancer	enhancer	E-E	cell-type-specific
GM12878	chr9	89477750	89478750	chr9	89496750	89497750	chr9_89478250_89497250	500kb	NA	enhancer	E/P-other	cell-type-specific
GM12878	chr9	89477750	89478750	chr9	89521750	89522750	chr9_89478250_89522250	500kb	NA	enhancer	E/P-other	cell-type-specific
GM12878	chr9	89484250	89485250	chr9	89521750	89522750	chr9_89484750_89522250	500kb	enhancer	enhancer	E-E	cell-type-specific
GM12878	chr9	89490250	89491250	chr9	89497750	89498750	chr9_89490750_89498250	500kb	enhancer	promoter	E-P	cell-type-specific
GM12878	chr9	89496500	89497500	chr9	90828500	90829500	chr9_89497000_90829000	2Mb	enhancer	NA	E/P-other	cell-type-specific
GM12878	chr9	89496500	89497500	chr9	91148500	91149500	chr9_89497000_91149000	2Mb	enhancer	enhancer	E-E	cell-type-specific
GM12878	chr9	89497250	89498250	chr9	89555250	89556250	chr9_89497750_89555750	500kb	promoter	enhancer	E-P	cell-type-specific
GM12878	chr9	89497750	89498750	chr9	89535750	89536750	chr9_89498250_89536250	500kb	promoter	NA	E/P-other	cell-type-specific
GM12878	chr9	89498250	89499250	chr9	89506750	89507750	chr9_89498750_89507250	500kb	promoter	NA	E/P-other	cell-type-specific
GM12878	chr9	894500	895500	chr9	2728500	2729500	chr9_895000_2729000	2Mb	NA	NA	other-other	cell-type-specific
GM12878	chr9	89507250	89508250	chr9	89522250	89523250	chr9_89507750_89522750	500kb	NA	enhancer	E/P-other	cell-type-specific
GM12878	chr9	89518750	89519750	chr9	89526750	89527750	chr9_89519250_89527250	500kb	enhancer	NA	E/P-other	cell-type-specific
GM12878	chr9	89518750	89519750	chr9	89535750	89536750	chr9_89519250_89536250	500kb	enhancer	NA	E/P-other	cell-type-specific
GM12878	chr9	89522250	89523250	chr9	89554750	89555750	chr9_89522750_89555250	500kb	enhancer	NA	E/P-other	cell-type-specific
GM12878	chr9	89522500	89523500	chr9	91148500	91149500	chr9_89523000_91149000	2Mb	enhancer	enhancer	E-E	cell-type-specific
GM12878	chr9	89522500	89523500	chr9	91360500	91361500	chr9_89523000_91361000	2Mb	enhancer	enhancer	E-E	cell-type-specific
GM12878	chr9	89522750	89523750	chr9	89535750	89536750	chr9_89523250_89536250	500kb	enhancer	NA	E/P-other	cell-type-specific
GM12878	chr9	89556500	89557500	chr9	91194500	91195500	chr9_89557000_91195000	2Mb	enhancer	NA	E/P-other	cell-type-specific
GM12878	chr9	89556500	89557500	chr9	91360500	91361500	chr9_89557000_91361000	2Mb	enhancer	enhancer	E-E	cell-type-specific
GM12878	chr9	89556500	89557500	chr9	91424500	91425500	chr9_89557000_91425000	2Mb	enhancer	NA	E/P-other	cell-type-specific
GM12878	chr9	89568250	89569250	chr9	89918750	89919750	chr9_89568750_89919250	500kb	NA	NA	other-other	cell-type-specific
GM12878	chr9	89572750	89573750	chr9	89919250	89920250	chr9_89573250_89919750	500kb	NA	NA	other-other	cell-type-specific
GM12878	chr9	89576250	89577250	chr9	89596250	89597250	chr9_89576750_89596750	500kb	CTCF	NA	CTCF-other	cell-type-specific
GM12878	chr9	89576250	89577250	chr9	89919250	89920250	chr9_89576750_89919750	500kb	CTCF	NA	CTCF-other	cell-type-specific
GM12878	chr9	89576250	89577250	chr9	89923250	89924250	chr9_89576750_89923750	500kb	CTCF	NA	CTCF-other	cell-type-specific
GM12878	chr9	89580250	89581250	chr9	89919250	89920250	chr9_89580750_89919750	500kb	NA	NA	other-other	cell-type-specific
GM12878	chr9	89586750	89587750	chr9	89919250	89920250	chr9_89587250_89919750	500kb	NA	NA	other-other	cell-type-specific
GM12878	chr9	89590250	89591250	chr9	89919250	89920250	chr9_89590750_89919750	500kb	NA	NA	other-other	cell-type-specific
GM12878	chr9	89590250	89591250	chr9	89923250	89924250	chr9_89590750_89923750	500kb	NA	NA	other-other	cell-type-specific
GM12878	chr9	89590500	89591500	chr9	90910500	90911500	chr9_89591000_90911000	2Mb	NA	NA	other-other	cell-type-specific
GM12878	chr9	89590500	89591500	chr9	91360500	91361500	chr9_89591000_91361000	2Mb	NA	enhancer	E/P-other	cell-type-specific
GM12878	chr9	89590500	89591500	chr9	91460500	91461500	chr9_89591000_91461000	2Mb	NA	NA	other-other	cell-type-specific
GM12878	chr9	89600500	89601500	chr9	90836500	90837500	chr9_89601000_90837000	2Mb	NA	NA	other-other	cell-type-specific
GM12878	chr9	89600500	89601500	chr9	91426500	91427500	chr9_89601000_91427000	2Mb	NA	NA	other-other	cell-type-specific
GM12878	chr9	89602500	89603500	chr9	90770500	90771500	chr9_89603000_90771000	2Mb	CTCF	NA	CTCF-other	cell-type-specific
GM12878	chr9	89602500	89603500	chr9	90798500	90799500	chr9_89603000_90799000	2Mb	CTCF	NA	CTCF-other	cell-type-specific
GM12878	chr9	89603750	89604750	chr9	89952250	89953250	chr9_89604250_89952750	500kb	promoter	NA	E/P-other	cell-type-specific
GM12878	chr9	89603750	89604750	chr9	89957250	89958250	chr9_89604250_89957750	500kb	promoter	NA	E/P-other	cell-type-specific
GM12878	chr9	89604500	89605500	chr9	91148500	91149500	chr9_89605000_91149000	2Mb	NA	enhancer	E/P-other	cell-type-specific
GM12878	chr9	89604500	89605500	chr9	91162500	91163500	chr9_89605000_91163000	2Mb	NA	NA	other-other	cell-type-specific
GM12878	chr9	89604500	89605500	chr9	91516500	91517500	chr9_89605000_91517000	2Mb	NA	NA	other-other	cell-type-specific
GM12878	chr9	89615250	89616250	chr9	89923250	89924250	chr9_89615750_89923750	500kb	NA	NA	other-other	cell-type-specific
GM12878	chr9	89615250	89616250	chr9	90095750	90096750	chr9_89615750_90096250	500kb	NA	NA	other-other	cell-type-specific
GM12878	chr9	89615250	89616250	chr9	90101750	90102750	chr9_89615750_90102250	500kb	NA	CTCF	CTCF-other	cell-type-specific
GM12878	chr9	89615750	89616750	chr9	89918750	89919750	chr9_89616250_89919250	500kb	NA	NA	other-other	cell-type-specific
GM12878	chr9	89623250	89624250	chr9	89912250	89913250	chr9_89623750_89912750	500kb	NA	NA	other-other	cell-type-specific
GM12878	chr9	89623250	89624250	chr9	89917250	89918250	chr9_89623750_89917750	500kb	NA	NA	other-other	cell-type-specific
GM12878	chr9	89626750	89627750	chr9	90099250	90100250	chr9_89627250_90099750	500kb	NA	NA	other-other	cell-type-specific
GM12878	chr9	89680750	89681750	chr9	89690250	89691250	chr9_89681250_89690750	500kb	NA	NA	other-other	cell-type-specific
GM12878	chr9	89686750	89687750	chr9	89700250	89701250	chr9_89687250_89700750	500kb	NA	NA	other-other	cell-type-specific
GM12878	chr9	89690250	89691250	chr9	89700250	89701250	chr9_89690750_89700750	500kb	NA	NA	other-other	cell-type-specific
GM12878	chr9	89690750	89691750	chr9	89705750	89706750	chr9_89691250_89706250	500kb	NA	NA	other-other	cell-type-specific
GM12878	chr9	896500	897500	chr9	1876500	1877500	chr9_897000_1877000	2Mb	NA	enhancer	E/P-other	cell-type-specific
GM12878	chr9	896500	897500	chr9	2014500	2015500	chr9_897000_2015000	2Mb	NA	promoter	E/P-other	cell-type-specific
GM12878	chr9	896500	897500	chr9	2622500	2623500	chr9_897000_2623000	2Mb	NA	NA	other-other	cell-type-specific
GM12878	chr9	89699750	89700750	chr9	89706750	89707750	chr9_89700250_89707250	500kb	NA	enhancer	E/P-other	cell-type-specific
GM12878	chr9	89700750	89701750	chr9	89715750	89716750	chr9_89701250_89716250	500kb	enhancer	NA	E/P-other	cell-type-specific
GM12878	chr9	89700750	89701750	chr9	89815250	89816250	chr9_89701250_89815750	500kb	enhancer	enhancer	E-E	cell-type-specific
GM12878	chr9	89700750	89701750	chr9	90100250	90101250	chr9_89701250_90100750	500kb	enhancer	NA	E/P-other	cell-type-specific
GM12878	chr9	89701250	89702250	chr9	89742750	89743750	chr9_89701750_89743250	500kb	enhancer	enhancer	E-E	cell-type-specific
GM12878	chr9	89702500	89703500	chr9	90770500	90771500	chr9_89703000_90771000	2Mb	NA	NA	other-other	cell-type-specific
GM12878	chr9	89702500	89703500	chr9	90800500	90801500	chr9_89703000_90801000	2Mb	NA	NA	other-other	cell-type-specific
GM12878	chr9	89702500	89703500	chr9	90828500	90829500	chr9_89703000_90829000	2Mb	NA	NA	other-other	cell-type-specific
GM12878	chr9	89702500	89703500	chr9	91148500	91149500	chr9_89703000_91149000	2Mb	NA	enhancer	E/P-other	cell-type-specific
GM12878	chr9	89702500	89703500	chr9	91360500	91361500	chr9_89703000_91361000	2Mb	NA	enhancer	E/P-other	cell-type-specific
GM12878	chr9	89702500	89703500	chr9	91644500	91645500	chr9_89703000_91645000	2Mb	NA	NA	other-other	cell-type-specific
GM12878	chr9	89705750	89706750	chr9	89741750	89742750	chr9_89706250_89742250	500kb	NA	NA	other-other	cell-type-specific
GM12878	chr9	89705750	89706750	chr9	89815250	89816250	chr9_89706250_89815750	500kb	NA	enhancer	E/P-other	cell-type-specific
GM12878	chr9	89706250	89707250	chr9	89715750	89716750	chr9_89706750_89716250	500kb	enhancer	NA	E/P-other	cell-type-specific
GM12878	chr9	89740250	89741250	chr9	90100250	90101250	chr9_89740750_90100750	500kb	NA	NA	other-other	cell-type-specific
GM12878	chr9	89741250	89742250	chr9	89815250	89816250	chr9_89741750_89815750	500kb	NA	enhancer	E/P-other	cell-type-specific
GM12878	chr9	89742500	89743500	chr9	90770500	90771500	chr9_89743000_90771000	2Mb	enhancer	NA	E/P-other	cell-type-specific
GM12878	chr9	89742500	89743500	chr9	90800500	90801500	chr9_89743000_90801000	2Mb	enhancer	NA	E/P-other	cell-type-specific
GM12878	chr9	89742500	89743500	chr9	90828500	90829500	chr9_89743000_90829000	2Mb	enhancer	NA	E/P-other	cell-type-specific
GM12878	chr9	89742500	89743500	chr9	91148500	91149500	chr9_89743000_91149000	2Mb	enhancer	enhancer	E-E	cell-type-specific
GM12878	chr9	89742500	89743500	chr9	91208500	91209500	chr9_89743000_91209000	2Mb	enhancer	NA	E/P-other	cell-type-specific
GM12878	chr9	89742500	89743500	chr9	91360500	91361500	chr9_89743000_91361000	2Mb	enhancer	enhancer	E-E	cell-type-specific
GM12878	chr9	89742500	89743500	chr9	91422500	91423500	chr9_89743000_91423000	2Mb	enhancer	CTCF	E/P-other	cell-type-specific
GM12878	chr9	89742500	89743500	chr9	91644500	91645500	chr9_89743000_91645000	2Mb	enhancer	NA	E/P-other	cell-type-specific
GM12878	chr9	89742500	89743500	chr9	91712500	91713500	chr9_89743000_91713000	2Mb	enhancer	NA	E/P-other	cell-type-specific
GM12878	chr9	89814500	89815500	chr9	90810500	90811500	chr9_89815000_90811000	2Mb	NA	NA	other-other	cell-type-specific
GM12878	chr9	89814500	89815500	chr9	91360500	91361500	chr9_89815000_91361000	2Mb	NA	enhancer	E/P-other	cell-type-specific
GM12878	chr9	89816250	89817250	chr9	89826750	89827750	chr9_89816750_89827250	500kb	NA	NA	other-other	cell-type-specific
GM12878	chr9	89816500	89817500	chr9	90770500	90771500	chr9_89817000_90771000	2Mb	NA	NA	other-other	cell-type-specific
GM12878	chr9	89816500	89817500	chr9	90798500	90799500	chr9_89817000_90799000	2Mb	NA	NA	other-other	cell-type-specific
GM12878	chr9	89816500	89817500	chr9	90828500	90829500	chr9_89817000_90829000	2Mb	NA	NA	other-other	cell-type-specific
GM12878	chr9	89816500	89817500	chr9	91712500	91713500	chr9_89817000_91713000	2Mb	NA	NA	other-other	cell-type-specific
GM12878	chr9	898500	899500	chr9	2842500	2843500	chr9_899000_2843000	2Mb	NA	enhancer	E/P-other	cell-type-specific
GM12878	chr9	89919250	89920250	chr9	90141250	90142250	chr9_89919750_90141750	500kb	NA	NA	other-other	cell-type-specific
GM12878	chr9	89923250	89924250	chr9	90141250	90142250	chr9_89923750_90141750	500kb	NA	NA	other-other	cell-type-specific
GM12878	chr9	89923750	89924750	chr9	90099750	90100750	chr9_89924250_90100250	500kb	NA	NA	other-other	cell-type-specific
GM12878	chr9	89998500	89999500	chr9	91360500	91361500	chr9_89999000_91361000	2Mb	NA	enhancer	E/P-other	cell-type-specific
GM12878	chr9	89998500	89999500	chr9	91644500	91645500	chr9_89999000_91645000	2Mb	NA	NA	other-other	cell-type-specific
GM12878	chr9	89998500	89999500	chr9	91712500	91713500	chr9_89999000_91713000	2Mb	NA	NA	other-other	cell-type-specific
GM12878	chr9	90102500	90103500	chr9	90770500	90771500	chr9_90103000_90771000	2Mb	CTCF	NA	CTCF-other	cell-type-specific
GM12878	chr9	90224500	90225500	chr9	90910500	90911500	chr9_90225000_90911000	2Mb	NA	NA	other-other	cell-type-specific
GM12878	chr9	90286500	90287500	chr9	91360500	91361500	chr9_90287000_91361000	2Mb	NA	enhancer	E/P-other	cell-type-specific
GM12878	chr9	90286500	90287500	chr9	91712500	91713500	chr9_90287000_91713000	2Mb	NA	NA	other-other	cell-type-specific
GM12878	chr9	902500	903500	chr9	2762500	2763500	chr9_903000_2763000	2Mb	NA	NA	other-other	cell-type-specific
GM12878	chr9	90408750	90409750	chr9	90421750	90422750	chr9_90409250_90422250	500kb	NA	NA	other-other	cell-type-specific
GM12878	chr9	90755750	90756750	chr9	90834250	90835250	chr9_90756250_90834750	500kb	CTCF	NA	CTCF-other	cell-type-specific
GM12878	chr9	90755750	90756750	chr9	90838250	90839250	chr9_90756250_90838750	500kb	CTCF	NA	CTCF-other	cell-type-specific
GM12878	chr9	90755750	90756750	chr9	90857750	90858750	chr9_90756250_90858250	500kb	CTCF	NA	CTCF-other	cell-type-specific
GM12878	chr9	90755750	90756750	chr9	90878750	90879750	chr9_90756250_90879250	500kb	CTCF	NA	CTCF-other	cell-type-specific
GM12878	chr9	90770250	90771250	chr9	90831250	90832250	chr9_90770750_90831750	500kb	NA	enhancer	E/P-other	cell-type-specific
GM12878	chr9	90770500	90771500	chr9	91712500	91713500	chr9_90771000_91713000	2Mb	NA	NA	other-other	cell-type-specific
GM12878	chr9	90770750	90771750	chr9	90808250	90809250	chr9_90771250_90808750	500kb	NA	NA	other-other	cell-type-specific
GM12878	chr9	90770750	90771750	chr9	90813750	90814750	chr9_90771250_90814250	500kb	NA	NA	other-other	cell-type-specific
GM12878	chr9	90771250	90772250	chr9	90787750	90788750	chr9_90771750_90788250	500kb	NA	NA	other-other	cell-type-specific
GM12878	chr9	90772500	90773500	chr9	92668500	92669500	chr9_90773000_92669000	2Mb	NA	enhancer	E/P-other	cell-type-specific
GM12878	chr9	90772750	90773750	chr9	90807250	90808250	chr9_90773250_90807750	500kb	NA	NA	other-other	cell-type-specific
GM12878	chr9	90773250	90774250	chr9	90814250	90815250	chr9_90773750_90814750	500kb	NA	NA	other-other	cell-type-specific
GM12878	chr9	90773250	90774250	chr9	90828750	90829750	chr9_90773750_90829250	500kb	NA	NA	other-other	cell-type-specific
GM12878	chr9	90773250	90774250	chr9	90839750	90840750	chr9_90773750_90840250	500kb	NA	NA	other-other	cell-type-specific
GM12878	chr9	90773750	90774750	chr9	90830750	90831750	chr9_90774250_90831250	500kb	CTCF	enhancer	E/P-other	cell-type-specific
GM12878	chr9	90774250	90775250	chr9	90923250	90924250	chr9_90774750_90923750	500kb	CTCF	NA	CTCF-other	cell-type-specific
GM12878	chr9	90800500	90801500	chr9	91712500	91713500	chr9_90801000_91713000	2Mb	NA	NA	other-other	cell-type-specific
GM12878	chr9	90800750	90801750	chr9	90808250	90809250	chr9_90801250_90808750	500kb	promoter	NA	E/P-other	cell-type-specific
GM12878	chr9	90800750	90801750	chr9	90837250	90838250	chr9_90801250_90837750	500kb	promoter	NA	E/P-other	cell-type-specific
GM12878	chr9	90800750	90801750	chr9	90923250	90924250	chr9_90801250_90923750	500kb	promoter	NA	E/P-other	cell-type-specific
GM12878	chr9	90801250	90802250	chr9	90830250	90831250	chr9_90801750_90830750	500kb	promoter	enhancer	E-P	cell-type-specific
GM12878	chr9	90801750	90802750	chr9	90827750	90828750	chr9_90802250_90828250	500kb	promoter	promoter	P-P	cell-type-specific
GM12878	chr9	90807750	90808750	chr9	90827250	90828250	chr9_90808250_90827750	500kb	NA	promoter	E/P-other	cell-type-specific
GM12878	chr9	90810500	90811500	chr9	91712500	91713500	chr9_90811000_91713000	2Mb	NA	NA	other-other	cell-type-specific
GM12878	chr9	90812500	90813500	chr9	92294500	92295500	chr9_90813000_92295000	2Mb	NA	enhancer	E/P-other	cell-type-specific
GM12878	chr9	90812500	90813500	chr9	92324500	92325500	chr9_90813000_92325000	2Mb	NA	promoter	E/P-other	cell-type-specific
GM12878	chr9	90812500	90813500	chr9	92668500	92669500	chr9_90813000_92669000	2Mb	NA	enhancer	E/P-other	cell-type-specific
GM12878	chr9	90814250	90815250	chr9	90828250	90829250	chr9_90814750_90828750	500kb	NA	NA	other-other	cell-type-specific
GM12878	chr9	90814750	90815750	chr9	90830750	90831750	chr9_90815250_90831250	500kb	NA	enhancer	E/P-other	cell-type-specific
GM12878	chr9	90828500	90829500	chr9	91712500	91713500	chr9_90829000_91713000	2Mb	NA	NA	other-other	cell-type-specific
GM12878	chr9	90828500	90829500	chr9	92114500	92115500	chr9_90829000_92115000	2Mb	NA	promoter	E/P-other	cell-type-specific
GM12878	chr9	90828500	90829500	chr9	92294500	92295500	chr9_90829000_92295000	2Mb	NA	enhancer	E/P-other	cell-type-specific
GM12878	chr9	90828500	90829500	chr9	92324500	92325500	chr9_90829000_92325000	2Mb	NA	promoter	E/P-other	cell-type-specific
GM12878	chr9	90828500	90829500	chr9	92668500	92669500	chr9_90829000_92669000	2Mb	NA	enhancer	E/P-other	cell-type-specific
GM12878	chr9	90828500	90829500	chr9	92764500	92765500	chr9_90829000_92765000	2Mb	NA	promoter	E/P-other	cell-type-specific
GM12878	chr9	90830750	90831750	chr9	90923250	90924250	chr9_90831250_90923750	500kb	enhancer	NA	E/P-other	cell-type-specific
GM12878	chr9	90836500	90837500	chr9	92668500	92669500	chr9_90837000_92669000	2Mb	NA	enhancer	E/P-other	cell-type-specific
GM12878	chr9	90873250	90874250	chr9	91361250	91362250	chr9_90873750_91361750	500kb	NA	promoter	E/P-other	cell-type-specific
GM12878	chr9	90906500	90907500	chr9	92114500	92115500	chr9_90907000_92115000	2Mb	NA	promoter	E/P-other	cell-type-specific
GM12878	chr9	90909250	90910250	chr9	90923250	90924250	chr9_90909750_90923750	500kb	NA	NA	other-other	cell-type-specific
GM12878	chr9	90909750	90910750	chr9	91361250	91362250	chr9_90910250_91361750	500kb	NA	promoter	E/P-other	cell-type-specific
GM12878	chr9	90914750	90915750	chr9	91361250	91362250	chr9_90915250_91361750	500kb	CTCF	promoter	E/P-other	cell-type-specific
GM12878	chr9	90923250	90924250	chr9	91360750	91361750	chr9_90923750_91361250	500kb	NA	enhancer	E/P-other	cell-type-specific
GM12878	chr9	90923750	90924750	chr9	90972250	90973250	chr9_90924250_90972750	500kb	NA	NA	other-other	cell-type-specific
GM12878	chr9	90923750	90924750	chr9	91193250	91194250	chr9_90924250_91193750	500kb	NA	CTCF	CTCF-other	cell-type-specific
GM12878	chr9	90924250	90925250	chr9	91034750	91035750	chr9_90924750_91035250	500kb	NA	NA	other-other	cell-type-specific
GM12878	chr9	90940750	90941750	chr9	91423250	91424250	chr9_90941250_91423750	500kb	NA	promoter	E/P-other	cell-type-specific
GM12878	chr9	90971750	90972750	chr9	91423250	91424250	chr9_90972250_91423750	500kb	NA	promoter	E/P-other	cell-type-specific
GM12878	chr9	90976250	90977250	chr9	91423250	91424250	chr9_90976750_91423750	500kb	NA	promoter	E/P-other	cell-type-specific
GM12878	chr9	90979750	90980750	chr9	91423250	91424250	chr9_90980250_91423750	500kb	NA	promoter	E/P-other	cell-type-specific
GM12878	chr9	91022750	91023750	chr9	91423750	91424750	chr9_91023250_91424250	500kb	NA	promoter	E/P-other	cell-type-specific
GM12878	chr9	91035250	91036250	chr9	91147250	91148250	chr9_91035750_91147750	500kb	NA	NA	other-other	cell-type-specific
GM12878	chr9	91035250	91036250	chr9	91207750	91208750	chr9_91035750_91208250	500kb	NA	enhancer	E/P-other	cell-type-specific
GM12878	chr9	91035250	91036250	chr9	91395750	91396750	chr9_91035750_91396250	500kb	NA	NA	other-other	cell-type-specific
GM12878	chr9	91147750	91148750	chr9	91162750	91163750	chr9_91148250_91163250	500kb	enhancer	NA	E/P-other	cell-type-specific
GM12878	chr9	91147750	91148750	chr9	91193250	91194250	chr9_91148250_91193750	500kb	enhancer	CTCF	E/P-other	cell-type-specific
GM12878	chr9	91147750	91148750	chr9	91360750	91361750	chr9_91148250_91361250	500kb	enhancer	enhancer	E-E	cell-type-specific
GM12878	chr9	91147750	91148750	chr9	91422750	91423750	chr9_91148250_91423250	500kb	enhancer	CTCF	E/P-other	cell-type-specific
GM12878	chr9	91148250	91149250	chr9	91207750	91208750	chr9_91148750_91208250	500kb	enhancer	enhancer	E-E	cell-type-specific
GM12878	chr9	91148500	91149500	chr9	91712500	91713500	chr9_91149000_91713000	2Mb	enhancer	NA	E/P-other	cell-type-specific
GM12878	chr9	91148500	91149500	chr9	92668500	92669500	chr9_91149000_92669000	2Mb	enhancer	enhancer	E-E	cell-type-specific
GM12878	chr9	91148500	91149500	chr9	92764500	92765500	chr9_91149000_92765000	2Mb	enhancer	promoter	E-P	cell-type-specific
GM12878	chr9	91148500	91149500	chr9	92964500	92965500	chr9_91149000_92965000	2Mb	enhancer	promoter	E-P	cell-type-specific
GM12878	chr9	91148500	91149500	chr9	93060500	93061500	chr9_91149000_93061000	2Mb	enhancer	enhancer	E-E	cell-type-specific
GM12878	chr9	91148500	91149500	chr9	93094500	93095500	chr9_91149000_93095000	2Mb	enhancer	promoter	E-P	cell-type-specific
GM12878	chr9	91150250	91151250	chr9	91422750	91423750	chr9_91150750_91423250	500kb	enhancer	CTCF	E/P-other	cell-type-specific
GM12878	chr9	91151250	91152250	chr9	91163250	91164250	chr9_91151750_91163750	500kb	enhancer	NA	E/P-other	cell-type-specific
GM12878	chr9	91162750	91163750	chr9	91207750	91208750	chr9_91163250_91208250	500kb	NA	enhancer	E/P-other	cell-type-specific
GM12878	chr9	91192750	91193750	chr9	91395250	91396250	chr9_91193250_91395750	500kb	NA	NA	other-other	cell-type-specific
GM12878	chr9	91193250	91194250	chr9	91207750	91208750	chr9_91193750_91208250	500kb	CTCF	enhancer	E/P-other	cell-type-specific
GM12878	chr9	91208250	91209250	chr9	91360750	91361750	chr9_91208750_91361250	500kb	enhancer	enhancer	E-E	cell-type-specific
GM12878	chr9	91208250	91209250	chr9	91422750	91423750	chr9_91208750_91423250	500kb	enhancer	CTCF	E/P-other	cell-type-specific
GM12878	chr9	91208500	91209500	chr9	92764500	92765500	chr9_91209000_92765000	2Mb	NA	promoter	E/P-other	cell-type-specific
GM12878	chr9	91208750	91209750	chr9	91306250	91307250	chr9_91209250_91306750	500kb	NA	NA	other-other	cell-type-specific
GM12878	chr9	91306750	91307750	chr9	91360250	91361250	chr9_91307250_91360750	500kb	NA	enhancer	E/P-other	cell-type-specific
GM12878	chr9	91360500	91361500	chr9	92966500	92967500	chr9_91361000_92967000	2Mb	enhancer	NA	E/P-other	cell-type-specific
GM12878	chr9	91360500	91361500	chr9	93060500	93061500	chr9_91361000_93061000	2Mb	enhancer	enhancer	E-E	cell-type-specific
GM12878	chr9	91360500	91361500	chr9	93094500	93095500	chr9_91361000_93095000	2Mb	enhancer	promoter	E-P	cell-type-specific
GM12878	chr9	91361250	91362250	chr9	91647250	91648250	chr9_91361750_91647750	500kb	promoter	NA	E/P-other	cell-type-specific
GM12878	chr9	91361250	91362250	chr9	91712750	91713750	chr9_91361750_91713250	500kb	promoter	NA	E/P-other	cell-type-specific
GM12878	chr9	91423250	91424250	chr9	91646750	91647750	chr9_91423750_91647250	500kb	promoter	NA	E/P-other	cell-type-specific
GM12878	chr9	91423250	91424250	chr9	91713250	91714250	chr9_91423750_91713750	500kb	promoter	NA	E/P-other	cell-type-specific
GM12878	chr9	91423750	91424750	chr9	91726750	91727750	chr9_91424250_91727250	500kb	promoter	NA	E/P-other	cell-type-specific
GM12878	chr9	91676750	91677750	chr9	91726750	91727750	chr9_91677250_91727250	500kb	NA	NA	other-other	cell-type-specific
GM12878	chr9	91712500	91713500	chr9	92668500	92669500	chr9_91713000_92669000	2Mb	NA	enhancer	E/P-other	cell-type-specific
GM12878	chr9	91712500	91713500	chr9	92764500	92765500	chr9_91713000_92765000	2Mb	NA	promoter	E/P-other	cell-type-specific
GM12878	chr9	91712500	91713500	chr9	93060500	93061500	chr9_91713000_93061000	2Mb	NA	enhancer	E/P-other	cell-type-specific
GM12878	chr9	91712500	91713500	chr9	93094500	93095500	chr9_91713000_93095000	2Mb	NA	promoter	E/P-other	cell-type-specific
GM12878	chr9	91712500	91713500	chr9	93452500	93453500	chr9_91713000_93453000	2Mb	NA	promoter	E/P-other	cell-type-specific
GM12878	chr9	91712750	91713750	chr9	92115250	92116250	chr9_91713250_92115750	500kb	NA	promoter	E/P-other	cell-type-specific
GM12878	chr9	91757750	91758750	chr9	92114750	92115750	chr9_91758250_92115250	500kb	CTCF	promoter	E/P-other	cell-type-specific
GM12878	chr9	92114500	92115500	chr9	92764500	92765500	chr9_92115000_92765000	2Mb	promoter	promoter	P-P	cell-type-specific
GM12878	chr9	92114500	92115500	chr9	92964500	92965500	chr9_92115000_92965000	2Mb	promoter	promoter	P-P	cell-type-specific
GM12878	chr9	92114500	92115500	chr9	93060500	93061500	chr9_92115000_93061000	2Mb	promoter	enhancer	E-P	cell-type-specific
GM12878	chr9	92114500	92115500	chr9	93132500	93133500	chr9_92115000_93133000	2Mb	promoter	enhancer	E-P	cell-type-specific
GM12878	chr9	92114500	92115500	chr9	93464500	93465500	chr9_92115000_93465000	2Mb	promoter	enhancer	E-P	cell-type-specific
GM12878	chr9	92114750	92115750	chr9	92534250	92535250	chr9_92115250_92534750	500kb	promoter	NA	E/P-other	cell-type-specific
GM12878	chr9	92292500	92293500	chr9	94178500	94179500	chr9_92293000_94179000	2Mb	promoter	NA	E/P-other	cell-type-specific
GM12878	chr9	92292750	92293750	chr9	92299750	92300750	chr9_92293250_92300250	500kb	promoter	NA	E/P-other	cell-type-specific
GM12878	chr9	92293250	92294250	chr9	92307750	92308750	chr9_92293750_92308250	500kb	promoter	NA	E/P-other	cell-type-specific
GM12878	chr9	92293250	92294250	chr9	92534250	92535250	chr9_92293750_92534750	500kb	promoter	NA	E/P-other	cell-type-specific
GM12878	chr9	92293250	92294250	chr9	92716750	92717750	chr9_92293750_92717250	500kb	promoter	enhancer	E-P	cell-type-specific
GM12878	chr9	92293250	92294250	chr9	92728750	92729750	chr9_92293750_92729250	500kb	promoter	enhancer	E-P	cell-type-specific
GM12878	chr9	92293250	92294250	chr9	92740250	92741250	chr9_92293750_92740750	500kb	promoter	NA	E/P-other	cell-type-specific
GM12878	chr9	92294500	92295500	chr9	93060500	93061500	chr9_92295000_93061000	2Mb	enhancer	enhancer	E-E	cell-type-specific
GM12878	chr9	92294500	92295500	chr9	93094500	93095500	chr9_92295000_93095000	2Mb	enhancer	promoter	E-P	cell-type-specific
GM12878	chr9	92294500	92295500	chr9	93452500	93453500	chr9_92295000_93453000	2Mb	enhancer	promoter	E-P	cell-type-specific
GM12878	chr9	92294500	92295500	chr9	94258500	94259500	chr9_92295000_94259000	2Mb	enhancer	promoter	E-P	cell-type-specific
GM12878	chr9	92324500	92325500	chr9	93060500	93061500	chr9_92325000_93061000	2Mb	promoter	enhancer	E-P	cell-type-specific
GM12878	chr9	92324500	92325500	chr9	93094500	93095500	chr9_92325000_93095000	2Mb	promoter	promoter	P-P	cell-type-specific
GM12878	chr9	92324500	92325500	chr9	93452500	93453500	chr9_92325000_93453000	2Mb	promoter	promoter	P-P	cell-type-specific
GM12878	chr9	92324500	92325500	chr9	93576500	93577500	chr9_92325000_93577000	2Mb	promoter	promoter	P-P	cell-type-specific
GM12878	chr9	92324500	92325500	chr9	94178500	94179500	chr9_92325000_94179000	2Mb	promoter	NA	E/P-other	cell-type-specific
GM12878	chr9	92324500	92325500	chr9	94258500	94259500	chr9_92325000_94259000	2Mb	promoter	promoter	P-P	cell-type-specific
GM12878	chr9	92325250	92326250	chr9	92534250	92535250	chr9_92325750_92534750	500kb	promoter	NA	E/P-other	cell-type-specific
GM12878	chr9	92325250	92326250	chr9	92728750	92729750	chr9_92325750_92729250	500kb	promoter	enhancer	E-P	cell-type-specific
GM12878	chr9	92325250	92326250	chr9	92740250	92741250	chr9_92325750_92740750	500kb	promoter	NA	E/P-other	cell-type-specific
GM12878	chr9	924750	925750	chr9	1401750	1402750	chr9_925250_1402250	500kb	NA	NA	other-other	cell-type-specific
GM12878	chr9	92668500	92669500	chr9	93452500	93453500	chr9_92669000_93453000	2Mb	enhancer	promoter	E-P	cell-type-specific
GM12878	chr9	92668500	92669500	chr9	94178500	94179500	chr9_92669000_94179000	2Mb	enhancer	NA	E/P-other	cell-type-specific
GM12878	chr9	92668500	92669500	chr9	94258500	94259500	chr9_92669000_94259000	2Mb	enhancer	promoter	E-P	cell-type-specific
GM12878	chr9	92669750	92670750	chr9	92711750	92712750	chr9_92670250_92712250	500kb	promoter	NA	E/P-other	cell-type-specific
GM12878	chr9	92669750	92670750	chr9	92728750	92729750	chr9_92670250_92729250	500kb	promoter	enhancer	E-P	cell-type-specific
GM12878	chr9	92669750	92670750	chr9	92740250	92741250	chr9_92670250_92740750	500kb	promoter	NA	E/P-other	cell-type-specific
GM12878	chr9	92669750	92670750	chr9	92954750	92955750	chr9_92670250_92955250	500kb	promoter	NA	E/P-other	cell-type-specific
GM12878	chr9	92669750	92670750	chr9	92963750	92964750	chr9_92670250_92964250	500kb	promoter	promoter	P-P	cell-type-specific
GM12878	chr9	92669750	92670750	chr9	93063250	93064250	chr9_92670250_93063750	500kb	promoter	NA	E/P-other	cell-type-specific
GM12878	chr9	92670250	92671250	chr9	92696250	92697250	chr9_92670750_92696750	500kb	promoter	NA	E/P-other	cell-type-specific
GM12878	chr9	92696750	92697750	chr9	92764250	92765250	chr9_92697250_92764750	500kb	NA	promoter	E/P-other	cell-type-specific
GM12878	chr9	92716750	92717750	chr9	92954750	92955750	chr9_92717250_92955250	500kb	enhancer	NA	E/P-other	cell-type-specific
GM12878	chr9	92721250	92722250	chr9	92764250	92765250	chr9_92721750_92764750	500kb	NA	promoter	E/P-other	cell-type-specific
GM12878	chr9	92729250	92730250	chr9	92963750	92964750	chr9_92729750_92964250	500kb	enhancer	promoter	E-P	cell-type-specific
GM12878	chr9	92764500	92765500	chr9	94178500	94179500	chr9_92765000_94179000	2Mb	promoter	NA	E/P-other	cell-type-specific
GM12878	chr9	92764500	92765500	chr9	94726500	94727500	chr9_92765000_94727000	2Mb	promoter	promoter	P-P	cell-type-specific
GM12878	chr9	92764750	92765750	chr9	92963750	92964750	chr9_92765250_92964250	500kb	promoter	promoter	P-P	cell-type-specific
GM12878	chr9	92764750	92765750	chr9	93063250	93064250	chr9_92765250_93063750	500kb	promoter	NA	E/P-other	cell-type-specific
GM12878	chr9	92765250	92766250	chr9	93159750	93160750	chr9_92765750_93160250	500kb	enhancer	CTCF	E/P-other	cell-type-specific
GM12878	chr9	92765750	92766750	chr9	92955750	92956750	chr9_92766250_92956250	500kb	NA	NA	other-other	cell-type-specific
GM12878	chr9	92786250	92787250	chr9	93159750	93160750	chr9_92786750_93160250	500kb	NA	CTCF	CTCF-other	cell-type-specific
GM12878	chr9	92790250	92791250	chr9	93099250	93100250	chr9_92790750_93099750	500kb	CTCF	NA	CTCF-other	cell-type-specific
GM12878	chr9	92790250	92791250	chr9	93133750	93134750	chr9_92790750_93134250	500kb	CTCF	promoter	E/P-other	cell-type-specific
GM12878	chr9	92790250	92791250	chr9	93154250	93155250	chr9_92790750_93154750	500kb	CTCF	NA	CTCF-other	cell-type-specific
GM12878	chr9	92790250	92791250	chr9	93159250	93160250	chr9_92790750_93159750	500kb	CTCF	CTCF	CTCF-CTCF	cell-type-specific
GM12878	chr9	92790750	92791750	chr9	92963750	92964750	chr9_92791250_92964250	500kb	CTCF	promoter	E/P-other	cell-type-specific
GM12878	chr9	92790750	92791750	chr9	93058750	93059750	chr9_92791250_93059250	500kb	CTCF	promoter	E/P-other	cell-type-specific
GM12878	chr9	92791750	92792750	chr9	92877750	92878750	chr9_92792250_92878250	500kb	NA	promoter	E/P-other	cell-type-specific
GM12878	chr9	92793250	92794250	chr9	93154250	93155250	chr9_92793750_93154750	500kb	NA	NA	other-other	cell-type-specific
GM12878	chr9	92793750	92794750	chr9	93159250	93160250	chr9_92794250_93159750	500kb	NA	CTCF	CTCF-other	cell-type-specific
GM12878	chr9	92876500	92877500	chr9	94178500	94179500	chr9_92877000_94179000	2Mb	NA	NA	other-other	cell-type-specific
GM12878	chr9	92876500	92877500	chr9	94726500	94727500	chr9_92877000_94727000	2Mb	NA	promoter	E/P-other	cell-type-specific
GM12878	chr9	92877250	92878250	chr9	92963750	92964750	chr9_92877750_92964250	500kb	promoter	promoter	P-P	cell-type-specific
GM12878	chr9	92877250	92878250	chr9	93063250	93064250	chr9_92877750_93063750	500kb	promoter	NA	E/P-other	cell-type-specific
GM12878	chr9	92878500	92879500	chr9	94258500	94259500	chr9_92879000_94259000	2Mb	NA	promoter	E/P-other	cell-type-specific
GM12878	chr9	92878500	92879500	chr9	94656500	94657500	chr9_92879000_94657000	2Mb	NA	enhancer	E/P-other	cell-type-specific
GM12878	chr9	92878500	92879500	chr9	94804500	94805500	chr9_92879000_94805000	2Mb	NA	NA	other-other	cell-type-specific
GM12878	chr9	92956750	92957750	chr9	93133250	93134250	chr9_92957250_93133750	500kb	CTCF	promoter	E/P-other	cell-type-specific
GM12878	chr9	92963250	92964250	chr9	93108250	93109250	chr9_92963750_93108750	500kb	promoter	CTCF	E/P-other	cell-type-specific
GM12878	chr9	92963750	92964750	chr9	93059250	93060250	chr9_92964250_93059750	500kb	promoter	enhancer	E-P	cell-type-specific
GM12878	chr9	92963750	92964750	chr9	93063250	93064250	chr9_92964250_93063750	500kb	promoter	NA	E/P-other	cell-type-specific
GM12878	chr9	92963750	92964750	chr9	93091750	93092750	chr9_92964250_93092250	500kb	promoter	enhancer	E-P	cell-type-specific
GM12878	chr9	92963750	92964750	chr9	93095250	93096250	chr9_92964250_93095750	500kb	promoter	promoter	P-P	cell-type-specific
GM12878	chr9	92963750	92964750	chr9	93133250	93134250	chr9_92964250_93133750	500kb	promoter	promoter	P-P	cell-type-specific
GM12878	chr9	92964250	92965250	chr9	93027750	93028750	chr9_92964750_93028250	500kb	promoter	enhancer	E-P	cell-type-specific
GM12878	chr9	92964250	92965250	chr9	93451750	93452750	chr9_92964750_93452250	500kb	promoter	promoter	P-P	cell-type-specific
GM12878	chr9	92964500	92965500	chr9	94166500	94167500	chr9_92965000_94167000	2Mb	promoter	promoter	P-P	cell-type-specific
GM12878	chr9	92964500	92965500	chr9	94258500	94259500	chr9_92965000_94259000	2Mb	promoter	promoter	P-P	cell-type-specific
GM12878	chr9	92964500	92965500	chr9	94860500	94861500	chr9_92965000_94861000	2Mb	promoter	enhancer	E-P	cell-type-specific
GM12878	chr9	92966500	92967500	chr9	94584500	94585500	chr9_92967000_94585000	2Mb	NA	NA	other-other	cell-type-specific
GM12878	chr9	92966500	92967500	chr9	94606500	94607500	chr9_92967000_94607000	2Mb	NA	NA	other-other	cell-type-specific
GM12878	chr9	92966500	92967500	chr9	94640500	94641500	chr9_92967000_94641000	2Mb	NA	NA	other-other	cell-type-specific
GM12878	chr9	92966500	92967500	chr9	94656500	94657500	chr9_92967000_94657000	2Mb	NA	enhancer	E/P-other	cell-type-specific
GM12878	chr9	92966500	92967500	chr9	94726500	94727500	chr9_92967000_94727000	2Mb	NA	promoter	E/P-other	cell-type-specific
GM12878	chr9	92966500	92967500	chr9	94804500	94805500	chr9_92967000_94805000	2Mb	NA	NA	other-other	cell-type-specific
GM12878	chr9	93027750	93028750	chr9	93091250	93092250	chr9_93028250_93091750	500kb	enhancer	enhancer	E-E	cell-type-specific
GM12878	chr9	93027750	93028750	chr9	93095250	93096250	chr9_93028250_93095750	500kb	enhancer	promoter	E-P	cell-type-specific
GM12878	chr9	93060500	93061500	chr9	94656500	94657500	chr9_93061000_94657000	2Mb	enhancer	enhancer	E-E	cell-type-specific
GM12878	chr9	93060500	93061500	chr9	94804500	94805500	chr9_93061000_94805000	2Mb	enhancer	NA	E/P-other	cell-type-specific
GM12878	chr9	93060500	93061500	chr9	94820500	94821500	chr9_93061000_94821000	2Mb	enhancer	enhancer	E-E	cell-type-specific
GM12878	chr9	93060500	93061500	chr9	94860500	94861500	chr9_93061000_94861000	2Mb	enhancer	enhancer	E-E	cell-type-specific
GM12878	chr9	93060500	93061500	chr9	94874500	94875500	chr9_93061000_94875000	2Mb	enhancer	enhancer	E-E	cell-type-specific
GM12878	chr9	93060500	93061500	chr9	95004500	95005500	chr9_93061000_95005000	2Mb	enhancer	NA	E/P-other	cell-type-specific
GM12878	chr9	93091250	93092250	chr9	93575750	93576750	chr9_93091750_93576250	500kb	enhancer	promoter	E-P	cell-type-specific
GM12878	chr9	93091750	93092750	chr9	93133250	93134250	chr9_93092250_93133750	500kb	enhancer	promoter	E-P	cell-type-specific
GM12878	chr9	93091750	93092750	chr9	93566750	93567750	chr9_93092250_93567250	500kb	enhancer	enhancer	E-E	cell-type-specific
GM12878	chr9	93094500	93095500	chr9	94178500	94179500	chr9_93095000_94179000	2Mb	promoter	NA	E/P-other	cell-type-specific
GM12878	chr9	93094500	93095500	chr9	94656500	94657500	chr9_93095000_94657000	2Mb	promoter	enhancer	E-P	cell-type-specific
GM12878	chr9	93094500	93095500	chr9	94804500	94805500	chr9_93095000_94805000	2Mb	promoter	NA	E/P-other	cell-type-specific
GM12878	chr9	93094500	93095500	chr9	94820500	94821500	chr9_93095000_94821000	2Mb	promoter	enhancer	E-P	cell-type-specific
GM12878	chr9	93094500	93095500	chr9	94860500	94861500	chr9_93095000_94861000	2Mb	promoter	enhancer	E-P	cell-type-specific
GM12878	chr9	93094500	93095500	chr9	94874500	94875500	chr9_93095000_94875000	2Mb	promoter	enhancer	E-P	cell-type-specific
GM12878	chr9	93107750	93108750	chr9	93575750	93576750	chr9_93108250_93576250	500kb	NA	promoter	E/P-other	cell-type-specific
GM12878	chr9	93109750	93110750	chr9	93153750	93154750	chr9_93110250_93154250	500kb	NA	NA	other-other	cell-type-specific
GM12878	chr9	93132500	93133500	chr9	94166500	94167500	chr9_93133000_94167000	2Mb	enhancer	promoter	E-P	cell-type-specific
GM12878	chr9	93132500	93133500	chr9	94804500	94805500	chr9_93133000_94805000	2Mb	enhancer	NA	E/P-other	cell-type-specific
GM12878	chr9	93133750	93134750	chr9	93466750	93467750	chr9_93134250_93467250	500kb	promoter	enhancer	E-P	cell-type-specific
GM12878	chr9	93134500	93135500	chr9	94258500	94259500	chr9_93135000_94259000	2Mb	enhancer	promoter	E-P	cell-type-specific
GM12878	chr9	93134500	93135500	chr9	94584500	94585500	chr9_93135000_94585000	2Mb	enhancer	NA	E/P-other	cell-type-specific
GM12878	chr9	93134500	93135500	chr9	95004500	95005500	chr9_93135000_95005000	2Mb	enhancer	NA	E/P-other	cell-type-specific
GM12878	chr9	93134500	93135500	chr9	95038500	95039500	chr9_93135000_95039000	2Mb	enhancer	NA	E/P-other	cell-type-specific
GM12878	chr9	93451250	93452250	chr9	93504750	93505750	chr9_93451750_93505250	500kb	promoter	enhancer	E-P	cell-type-specific
GM12878	chr9	93452500	93453500	chr9	94166500	94167500	chr9_93453000_94167000	2Mb	promoter	promoter	P-P	cell-type-specific
GM12878	chr9	93452500	93453500	chr9	94258500	94259500	chr9_93453000_94259000	2Mb	promoter	promoter	P-P	cell-type-specific
GM12878	chr9	93452500	93453500	chr9	94726500	94727500	chr9_93453000_94727000	2Mb	promoter	promoter	P-P	cell-type-specific
GM12878	chr9	93452500	93453500	chr9	94804500	94805500	chr9_93453000_94805000	2Mb	promoter	NA	E/P-other	cell-type-specific
GM12878	chr9	93452500	93453500	chr9	95004500	95005500	chr9_93453000_95005000	2Mb	promoter	NA	E/P-other	cell-type-specific
GM12878	chr9	93467250	93468250	chr9	93575750	93576750	chr9_93467750_93576250	500kb	NA	promoter	E/P-other	cell-type-specific
GM12878	chr9	93504750	93505750	chr9	93565750	93566750	chr9_93505250_93566250	500kb	enhancer	enhancer	E-E	cell-type-specific
GM12878	chr9	93575750	93576750	chr9	94064750	94065750	chr9_93576250_94065250	500kb	promoter	CTCF	E/P-other	cell-type-specific
GM12878	chr9	93576500	93577500	chr9	94258500	94259500	chr9_93577000_94259000	2Mb	promoter	promoter	P-P	cell-type-specific
GM12878	chr9	93576500	93577500	chr9	94804500	94805500	chr9_93577000_94805000	2Mb	promoter	NA	E/P-other	cell-type-specific
GM12878	chr9	93576500	93577500	chr9	95004500	95005500	chr9_93577000_95005000	2Mb	promoter	NA	E/P-other	cell-type-specific
GM12878	chr9	93576500	93577500	chr9	95214500	95215500	chr9_93577000_95215000	2Mb	promoter	NA	E/P-other	cell-type-specific
GM12878	chr9	93576500	93577500	chr9	95316500	95317500	chr9_93577000_95317000	2Mb	promoter	promoter	P-P	cell-type-specific
GM12878	chr9	93576500	93577500	chr9	95462500	95463500	chr9_93577000_95463000	2Mb	promoter	enhancer	E-P	cell-type-specific
GM12878	chr9	94166250	94167250	chr9	94174250	94175250	chr9_94166750_94174750	500kb	promoter	enhancer	E-P	cell-type-specific
GM12878	chr9	94166250	94167250	chr9	94178250	94179250	chr9_94166750_94178750	500kb	promoter	NA	E/P-other	cell-type-specific
GM12878	chr9	94166500	94167500	chr9	96136500	96137500	chr9_94167000_96137000	2Mb	promoter	enhancer	E-P	cell-type-specific
GM12878	chr9	94258500	94259500	chr9	96136500	96137500	chr9_94259000_96137000	2Mb	promoter	enhancer	E-P	cell-type-specific
GM12878	chr9	94656250	94657250	chr9	95004250	95005250	chr9_94656750_95004750	500kb	enhancer	NA	E/P-other	cell-type-specific
GM12878	chr9	94656250	94657250	chr9	95048750	95049750	chr9_94656750_95049250	500kb	enhancer	NA	E/P-other	cell-type-specific
GM12878	chr9	94656500	94657500	chr9	95508500	95509500	chr9_94657000_95509000	2Mb	enhancer	promoter	E-P	cell-type-specific
GM12878	chr9	94656500	94657500	chr9	96020500	96021500	chr9_94657000_96021000	2Mb	enhancer	NA	E/P-other	cell-type-specific
GM12878	chr9	94656500	94657500	chr9	96136500	96137500	chr9_94657000_96137000	2Mb	enhancer	enhancer	E-E	cell-type-specific
GM12878	chr9	94656500	94657500	chr9	96218500	96219500	chr9_94657000_96219000	2Mb	enhancer	NA	E/P-other	cell-type-specific
GM12878	chr9	94656500	94657500	chr9	96238500	96239500	chr9_94657000_96239000	2Mb	enhancer	NA	E/P-other	cell-type-specific
GM12878	chr9	94656500	94657500	chr9	96382500	96383500	chr9_94657000_96383000	2Mb	enhancer	NA	E/P-other	cell-type-specific
GM12878	chr9	94656500	94657500	chr9	96418500	96419500	chr9_94657000_96419000	2Mb	enhancer	enhancer	E-E	cell-type-specific
GM12878	chr9	94656500	94657500	chr9	96448500	96449500	chr9_94657000_96449000	2Mb	enhancer	NA	E/P-other	cell-type-specific
GM12878	chr9	94656500	94657500	chr9	96566500	96567500	chr9_94657000_96567000	2Mb	enhancer	enhancer	E-E	cell-type-specific
GM12878	chr9	94656500	94657500	chr9	96620500	96621500	chr9_94657000_96621000	2Mb	enhancer	NA	E/P-other	cell-type-specific
GM12878	chr9	94668500	94669500	chr9	96218500	96219500	chr9_94669000_96219000	2Mb	CTCF	NA	CTCF-other	cell-type-specific
GM12878	chr9	94668750	94669750	chr9	94917750	94918750	chr9_94669250_94918250	500kb	CTCF	CTCF	CTCF-CTCF	cell-type-specific
GM12878	chr9	94674750	94675750	chr9	95167750	95168750	chr9_94675250_95168250	500kb	NA	CTCF	CTCF-other	cell-type-specific
GM12878	chr9	94680500	94681500	chr9	96218500	96219500	chr9_94681000_96219000	2Mb	NA	NA	other-other	cell-type-specific
GM12878	chr9	94680750	94681750	chr9	94917750	94918750	chr9_94681250_94918250	500kb	CTCF	CTCF	CTCF-CTCF	cell-type-specific
GM12878	chr9	94725250	94726250	chr9	95121750	95122750	chr9_94725750_95122250	500kb	NA	NA	other-other	cell-type-specific
GM12878	chr9	94725250	94726250	chr9	95157250	95158250	chr9_94725750_95157750	500kb	NA	NA	other-other	cell-type-specific
GM12878	chr9	94725250	94726250	chr9	95162750	95163750	chr9_94725750_95163250	500kb	NA	NA	other-other	cell-type-specific
GM12878	chr9	94725750	94726750	chr9	94917750	94918750	chr9_94726250_94918250	500kb	promoter	CTCF	E/P-other	cell-type-specific
GM12878	chr9	94725750	94726750	chr9	94996750	94997750	chr9_94726250_94997250	500kb	promoter	NA	E/P-other	cell-type-specific
GM12878	chr9	94725750	94726750	chr9	95030750	95031750	chr9_94726250_95031250	500kb	promoter	NA	E/P-other	cell-type-specific
GM12878	chr9	94726250	94727250	chr9	94802250	94803250	chr9_94726750_94802750	500kb	promoter	enhancer	E-P	cell-type-specific
GM12878	chr9	94726250	94727250	chr9	94805750	94806750	chr9_94726750_94806250	500kb	promoter	NA	E/P-other	cell-type-specific
GM12878	chr9	94726250	94727250	chr9	94821250	94822250	chr9_94726750_94821750	500kb	promoter	enhancer	E-P	cell-type-specific
GM12878	chr9	94726250	94727250	chr9	94860250	94861250	chr9_94726750_94860750	500kb	promoter	enhancer	E-P	cell-type-specific
GM12878	chr9	94726250	94727250	chr9	94875750	94876750	chr9_94726750_94876250	500kb	promoter	enhancer	E-P	cell-type-specific
GM12878	chr9	94726500	94727500	chr9	95316500	95317500	chr9_94727000_95317000	2Mb	promoter	promoter	P-P	cell-type-specific
GM12878	chr9	94726500	94727500	chr9	95508500	95509500	chr9_94727000_95509000	2Mb	promoter	promoter	P-P	cell-type-specific
GM12878	chr9	94726500	94727500	chr9	96136500	96137500	chr9_94727000_96137000	2Mb	promoter	enhancer	E-P	cell-type-specific
GM12878	chr9	94726500	94727500	chr9	96152500	96153500	chr9_94727000_96153000	2Mb	promoter	NA	E/P-other	cell-type-specific
GM12878	chr9	94726500	94727500	chr9	96218500	96219500	chr9_94727000_96219000	2Mb	promoter	NA	E/P-other	cell-type-specific
GM12878	chr9	94726500	94727500	chr9	96240500	96241500	chr9_94727000_96241000	2Mb	promoter	NA	E/P-other	cell-type-specific
GM12878	chr9	94726500	94727500	chr9	96566500	96567500	chr9_94727000_96567000	2Mb	promoter	enhancer	E-P	cell-type-specific
GM12878	chr9	94781750	94782750	chr9	95157250	95158250	chr9_94782250_95157750	500kb	NA	NA	other-other	cell-type-specific
GM12878	chr9	94782750	94783750	chr9	94917250	94918250	chr9_94783250_94917750	500kb	CTCF	CTCF	CTCF-CTCF	cell-type-specific
GM12878	chr9	94798750	94799750	chr9	94860250	94861250	chr9_94799250_94860750	500kb	NA	enhancer	E/P-other	cell-type-specific
GM12878	chr9	94802250	94803250	chr9	95004250	95005250	chr9_94802750_95004750	500kb	enhancer	NA	E/P-other	cell-type-specific
GM12878	chr9	94802750	94803750	chr9	94820750	94821750	chr9_94803250_94821250	500kb	enhancer	enhancer	E-E	cell-type-specific
GM12878	chr9	94802750	94803750	chr9	94860750	94861750	chr9_94803250_94861250	500kb	enhancer	enhancer	E-E	cell-type-specific
GM12878	chr9	94804500	94805500	chr9	95508500	95509500	chr9_94805000_95509000	2Mb	NA	promoter	E/P-other	cell-type-specific
GM12878	chr9	94804500	94805500	chr9	95876500	95877500	chr9_94805000_95877000	2Mb	NA	NA	other-other	cell-type-specific
GM12878	chr9	94804500	94805500	chr9	96150500	96151500	chr9_94805000_96151000	2Mb	NA	enhancer	E/P-other	cell-type-specific
GM12878	chr9	94804500	94805500	chr9	96416500	96417500	chr9_94805000_96417000	2Mb	NA	promoter	E/P-other	cell-type-specific
GM12878	chr9	94804500	94805500	chr9	96776500	96777500	chr9_94805000_96777000	2Mb	NA	NA	other-other	cell-type-specific
GM12878	chr9	94805250	94806250	chr9	95004250	95005250	chr9_94805750_95004750	500kb	NA	NA	other-other	cell-type-specific
GM12878	chr9	94805750	94806750	chr9	94820750	94821750	chr9_94806250_94821250	500kb	NA	enhancer	E/P-other	cell-type-specific
GM12878	chr9	94805750	94806750	chr9	94875250	94876250	chr9_94806250_94875750	500kb	NA	enhancer	E/P-other	cell-type-specific
GM12878	chr9	94820750	94821750	chr9	94860250	94861250	chr9_94821250_94860750	500kb	enhancer	enhancer	E-E	cell-type-specific
GM12878	chr9	94820750	94821750	chr9	94875250	94876250	chr9_94821250_94875750	500kb	enhancer	enhancer	E-E	cell-type-specific
GM12878	chr9	94821250	94822250	chr9	95004250	95005250	chr9_94821750_95004750	500kb	enhancer	NA	E/P-other	cell-type-specific
GM12878	chr9	94860250	94861250	chr9	95004250	95005250	chr9_94860750_95004750	500kb	enhancer	NA	E/P-other	cell-type-specific
GM12878	chr9	94860250	94861250	chr9	95126750	95127750	chr9_94860750_95127250	500kb	enhancer	CTCF	E/P-other	cell-type-specific
GM12878	chr9	94860250	94861250	chr9	95157250	95158250	chr9_94860750_95157750	500kb	enhancer	NA	E/P-other	cell-type-specific
GM12878	chr9	94860500	94861500	chr9	96778500	96779500	chr9_94861000_96779000	2Mb	enhancer	NA	E/P-other	cell-type-specific
GM12878	chr9	94860750	94861750	chr9	94875250	94876250	chr9_94861250_94875750	500kb	enhancer	enhancer	E-E	cell-type-specific
GM12878	chr9	94860750	94861750	chr9	95115750	95116750	chr9_94861250_95116250	500kb	enhancer	NA	E/P-other	cell-type-specific
GM12878	chr9	94876250	94877250	chr9	95004250	95005250	chr9_94876750_95004750	500kb	NA	NA	other-other	cell-type-specific
GM12878	chr9	94876500	94877500	chr9	95508500	95509500	chr9_94877000_95509000	2Mb	NA	promoter	E/P-other	cell-type-specific
GM12878	chr9	94876500	94877500	chr9	95876500	95877500	chr9_94877000_95877000	2Mb	NA	NA	other-other	cell-type-specific
GM12878	chr9	94876500	94877500	chr9	96416500	96417500	chr9_94877000_96417000	2Mb	NA	promoter	E/P-other	cell-type-specific
GM12878	chr9	94876500	94877500	chr9	96778500	96779500	chr9_94877000_96779000	2Mb	NA	NA	other-other	cell-type-specific
GM12878	chr9	94917750	94918750	chr9	95129250	95130250	chr9_94918250_95129750	500kb	CTCF	NA	CTCF-other	cell-type-specific
GM12878	chr9	94917750	94918750	chr9	95132750	95133750	chr9_94918250_95133250	500kb	CTCF	NA	CTCF-other	cell-type-specific
GM12878	chr9	94917750	94918750	chr9	95157250	95158250	chr9_94918250_95157750	500kb	CTCF	NA	CTCF-other	cell-type-specific
GM12878	chr9	94917750	94918750	chr9	95167750	95168750	chr9_94918250_95168250	500kb	CTCF	CTCF	CTCF-CTCF	cell-type-specific
GM12878	chr9	94918250	94919250	chr9	95116250	95117250	chr9_94918750_95116750	500kb	CTCF	NA	CTCF-other	cell-type-specific
GM12878	chr9	94918250	94919250	chr9	95121250	95122250	chr9_94918750_95121750	500kb	CTCF	NA	CTCF-other	cell-type-specific
GM12878	chr9	94918250	94919250	chr9	95125750	95126750	chr9_94918750_95126250	500kb	CTCF	NA	CTCF-other	cell-type-specific
GM12878	chr9	95004250	95005250	chr9	95115750	95116750	chr9_95004750_95116250	500kb	NA	NA	other-other	cell-type-specific
GM12878	chr9	95004250	95005250	chr9	95157250	95158250	chr9_95004750_95157750	500kb	NA	NA	other-other	cell-type-specific
GM12878	chr9	95004250	95005250	chr9	95316750	95317750	chr9_95004750_95317250	500kb	NA	promoter	E/P-other	cell-type-specific
GM12878	chr9	95130500	95131500	chr9	96234500	96235500	chr9_95131000_96235000	2Mb	CTCF	NA	CTCF-other	cell-type-specific
GM12878	chr9	95156500	95157500	chr9	96218500	96219500	chr9_95157000_96219000	2Mb	NA	NA	other-other	cell-type-specific
GM12878	chr9	95157250	95158250	chr9	95426250	95427250	chr9_95157750_95426750	500kb	NA	enhancer	E/P-other	cell-type-specific
GM12878	chr9	95157250	95158250	chr9	95462750	95463750	chr9_95157750_95463250	500kb	NA	enhancer	E/P-other	cell-type-specific
GM12878	chr9	95157250	95158250	chr9	95510250	95511250	chr9_95157750_95510750	500kb	NA	enhancer	E/P-other	cell-type-specific
GM12878	chr9	95157750	95158750	chr9	95265750	95266750	chr9_95158250_95266250	500kb	NA	NA	other-other	cell-type-specific
GM12878	chr9	95157750	95158750	chr9	95316750	95317750	chr9_95158250_95317250	500kb	NA	promoter	E/P-other	cell-type-specific
GM12878	chr9	95168500	95169500	chr9	96234500	96235500	chr9_95169000_96235000	2Mb	NA	NA	other-other	cell-type-specific
GM12878	chr9	95190500	95191500	chr9	96218500	96219500	chr9_95191000_96219000	2Mb	NA	NA	other-other	cell-type-specific
GM12878	chr9	95214500	95215500	chr9	96218500	96219500	chr9_95215000_96219000	2Mb	NA	NA	other-other	cell-type-specific
GM12878	chr9	95215250	95216250	chr9	95316750	95317750	chr9_95215750_95317250	500kb	NA	promoter	E/P-other	cell-type-specific
GM12878	chr9	95215750	95216750	chr9	95510250	95511250	chr9_95216250_95510750	500kb	NA	enhancer	E/P-other	cell-type-specific
GM12878	chr9	95266500	95267500	chr9	95876500	95877500	chr9_95267000_95877000	2Mb	NA	NA	other-other	cell-type-specific
GM12878	chr9	95266500	95267500	chr9	96234500	96235500	chr9_95267000_96235000	2Mb	NA	NA	other-other	cell-type-specific
GM12878	chr9	95266500	95267500	chr9	96566500	96567500	chr9_95267000_96567000	2Mb	NA	enhancer	E/P-other	cell-type-specific
GM12878	chr9	95266500	95267500	chr9	96778500	96779500	chr9_95267000_96779000	2Mb	NA	NA	other-other	cell-type-specific
GM12878	chr9	95266750	95267750	chr9	95462250	95463250	chr9_95267250_95462750	500kb	NA	enhancer	E/P-other	cell-type-specific
GM12878	chr9	95266750	95267750	chr9	95493750	95494750	chr9_95267250_95494250	500kb	NA	enhancer	E/P-other	cell-type-specific
GM12878	chr9	95266750	95267750	chr9	95506250	95507250	chr9_95267250_95506750	500kb	NA	promoter	E/P-other	cell-type-specific
GM12878	chr9	95266750	95267750	chr9	95508750	95509750	chr9_95267250_95509250	500kb	NA	promoter	E/P-other	cell-type-specific
GM12878	chr9	95268250	95269250	chr9	95379750	95380750	chr9_95268750_95380250	500kb	NA	NA	other-other	cell-type-specific
GM12878	chr9	95268500	95269500	chr9	96020500	96021500	chr9_95269000_96021000	2Mb	NA	NA	other-other	cell-type-specific
GM12878	chr9	95268500	95269500	chr9	96136500	96137500	chr9_95269000_96137000	2Mb	NA	enhancer	E/P-other	cell-type-specific
GM12878	chr9	95268500	95269500	chr9	96152500	96153500	chr9_95269000_96153000	2Mb	NA	NA	other-other	cell-type-specific
GM12878	chr9	95268500	95269500	chr9	96416500	96417500	chr9_95269000_96417000	2Mb	NA	promoter	E/P-other	cell-type-specific
GM12878	chr9	95272750	95273750	chr9	95425750	95426750	chr9_95273250_95426250	500kb	NA	enhancer	E/P-other	cell-type-specific
GM12878	chr9	95273250	95274250	chr9	95316750	95317750	chr9_95273750_95317250	500kb	NA	promoter	E/P-other	cell-type-specific
GM12878	chr9	95273250	95274250	chr9	95506250	95507250	chr9_95273750_95506750	500kb	NA	promoter	E/P-other	cell-type-specific
GM12878	chr9	95276250	95277250	chr9	95316750	95317750	chr9_95276750_95317250	500kb	NA	promoter	E/P-other	cell-type-specific
GM12878	chr9	95282750	95283750	chr9	95316750	95317750	chr9_95283250_95317250	500kb	NA	promoter	E/P-other	cell-type-specific
GM12878	chr9	95312250	95313250	chr9	95462250	95463250	chr9_95312750_95462750	500kb	NA	enhancer	E/P-other	cell-type-specific
GM12878	chr9	95312250	95313250	chr9	95510250	95511250	chr9_95312750_95510750	500kb	NA	enhancer	E/P-other	cell-type-specific
GM12878	chr9	95312750	95313750	chr9	95493750	95494750	chr9_95313250_95494250	500kb	NA	enhancer	E/P-other	cell-type-specific
GM12878	chr9	95316500	95317500	chr9	95822500	95823500	chr9_95317000_95823000	2Mb	promoter	NA	E/P-other	cell-type-specific
GM12878	chr9	95316500	95317500	chr9	95854500	95855500	chr9_95317000_95855000	2Mb	promoter	NA	E/P-other	cell-type-specific
GM12878	chr9	95316500	95317500	chr9	96020500	96021500	chr9_95317000_96021000	2Mb	promoter	NA	E/P-other	cell-type-specific
GM12878	chr9	95316500	95317500	chr9	96136500	96137500	chr9_95317000_96137000	2Mb	promoter	enhancer	E-P	cell-type-specific
GM12878	chr9	95316500	95317500	chr9	96150500	96151500	chr9_95317000_96151000	2Mb	promoter	enhancer	E-P	cell-type-specific
GM12878	chr9	95316500	95317500	chr9	96566500	96567500	chr9_95317000_96567000	2Mb	promoter	enhancer	E-P	cell-type-specific
GM12878	chr9	95316500	95317500	chr9	96654500	96655500	chr9_95317000_96655000	2Mb	promoter	promoter	P-P	cell-type-specific
GM12878	chr9	95316500	95317500	chr9	96778500	96779500	chr9_95317000_96779000	2Mb	promoter	NA	E/P-other	cell-type-specific
GM12878	chr9	95316500	95317500	chr9	96854500	96855500	chr9_95317000_96855000	2Mb	promoter	promoter	P-P	cell-type-specific
GM12878	chr9	95316500	95317500	chr9	96874500	96875500	chr9_95317000_96875000	2Mb	promoter	enhancer	E-P	cell-type-specific
GM12878	chr9	95316750	95317750	chr9	95494250	95495250	chr9_95317250_95494750	500kb	promoter	enhancer	E-P	cell-type-specific
GM12878	chr9	95316750	95317750	chr9	95501750	95502750	chr9_95317250_95502250	500kb	promoter	NA	E/P-other	cell-type-specific
GM12878	chr9	95316750	95317750	chr9	95724750	95725750	chr9_95317250_95725250	500kb	promoter	NA	E/P-other	cell-type-specific
GM12878	chr9	95317250	95318250	chr9	95439750	95440750	chr9_95317750_95440250	500kb	promoter	NA	E/P-other	cell-type-specific
GM12878	chr9	95317250	95318250	chr9	95445750	95446750	chr9_95317750_95446250	500kb	promoter	NA	E/P-other	cell-type-specific
GM12878	chr9	95426250	95427250	chr9	95493750	95494750	chr9_95426750_95494250	500kb	enhancer	enhancer	E-E	cell-type-specific
GM12878	chr9	95426250	95427250	chr9	95724750	95725750	chr9_95426750_95725250	500kb	enhancer	NA	E/P-other	cell-type-specific
GM12878	chr9	95426250	95427250	chr9	95821750	95822750	chr9_95426750_95822250	500kb	enhancer	NA	E/P-other	cell-type-specific
GM12878	chr9	95426250	95427250	chr9	95852250	95853250	chr9_95426750_95852750	500kb	enhancer	enhancer	E-E	cell-type-specific
GM12878	chr9	95426500	95427500	chr9	96218500	96219500	chr9_95427000_96219000	2Mb	enhancer	NA	E/P-other	cell-type-specific
GM12878	chr9	95426500	95427500	chr9	96416500	96417500	chr9_95427000_96417000	2Mb	enhancer	promoter	E-P	cell-type-specific
GM12878	chr9	95426500	95427500	chr9	97364500	97365500	chr9_95427000_97365000	2Mb	enhancer	NA	E/P-other	cell-type-specific
GM12878	chr9	95426750	95427750	chr9	95440250	95441250	chr9_95427250_95440750	500kb	enhancer	NA	E/P-other	cell-type-specific
GM12878	chr9	95426750	95427750	chr9	95446250	95447250	chr9_95427250_95446750	500kb	enhancer	NA	E/P-other	cell-type-specific
GM12878	chr9	95440250	95441250	chr9	95509750	95510750	chr9_95440750_95510250	500kb	NA	NA	other-other	cell-type-specific
GM12878	chr9	95446250	95447250	chr9	95493750	95494750	chr9_95446750_95494250	500kb	NA	enhancer	E/P-other	cell-type-specific
GM12878	chr9	95462500	95463500	chr9	96020500	96021500	chr9_95463000_96021000	2Mb	enhancer	NA	E/P-other	cell-type-specific
GM12878	chr9	95462500	95463500	chr9	96136500	96137500	chr9_95463000_96137000	2Mb	enhancer	enhancer	E-E	cell-type-specific
GM12878	chr9	95462500	95463500	chr9	96150500	96151500	chr9_95463000_96151000	2Mb	enhancer	enhancer	E-E	cell-type-specific
GM12878	chr9	95462500	95463500	chr9	96218500	96219500	chr9_95463000_96219000	2Mb	enhancer	NA	E/P-other	cell-type-specific
GM12878	chr9	95462500	95463500	chr9	96778500	96779500	chr9_95463000_96779000	2Mb	enhancer	NA	E/P-other	cell-type-specific
GM12878	chr9	95462500	95463500	chr9	97364500	97365500	chr9_95463000_97365000	2Mb	enhancer	NA	E/P-other	cell-type-specific
GM12878	chr9	95462500	95463500	chr9	97390500	97391500	chr9_95463000_97391000	2Mb	enhancer	NA	E/P-other	cell-type-specific
GM12878	chr9	95462750	95463750	chr9	95724250	95725250	chr9_95463250_95724750	500kb	enhancer	NA	E/P-other	cell-type-specific
GM12878	chr9	95462750	95463750	chr9	95822750	95823750	chr9_95463250_95823250	500kb	enhancer	NA	E/P-other	cell-type-specific
GM12878	chr9	95462750	95463750	chr9	95852750	95853750	chr9_95463250_95853250	500kb	enhancer	enhancer	E-E	cell-type-specific
GM12878	chr9	95462750	95463750	chr9	95857250	95858250	chr9_95463250_95857750	500kb	enhancer	NA	E/P-other	cell-type-specific
GM12878	chr9	95481250	95482250	chr9	95493750	95494750	chr9_95481750_95494250	500kb	NA	enhancer	E/P-other	cell-type-specific
GM12878	chr9	95481250	95482250	chr9	95505750	95506750	chr9_95481750_95506250	500kb	NA	promoter	E/P-other	cell-type-specific
GM12878	chr9	95481250	95482250	chr9	95509750	95510750	chr9_95481750_95510250	500kb	NA	NA	other-other	cell-type-specific
GM12878	chr9	95494250	95495250	chr9	95509750	95510750	chr9_95494750_95510250	500kb	enhancer	NA	E/P-other	cell-type-specific
GM12878	chr9	95494250	95495250	chr9	95724250	95725250	chr9_95494750_95724750	500kb	enhancer	NA	E/P-other	cell-type-specific
GM12878	chr9	95494250	95495250	chr9	95822750	95823750	chr9_95494750_95823250	500kb	enhancer	NA	E/P-other	cell-type-specific
GM12878	chr9	95494250	95495250	chr9	95852750	95853750	chr9_95494750_95853250	500kb	enhancer	enhancer	E-E	cell-type-specific
GM12878	chr9	95494250	95495250	chr9	95857250	95858250	chr9_95494750_95857750	500kb	enhancer	NA	E/P-other	cell-type-specific
GM12878	chr9	95494500	95495500	chr9	96218500	96219500	chr9_95495000_96219000	2Mb	enhancer	NA	E/P-other	cell-type-specific
GM12878	chr9	95505750	95506750	chr9	95724250	95725250	chr9_95506250_95724750	500kb	promoter	NA	E/P-other	cell-type-specific
GM12878	chr9	95505750	95506750	chr9	95822750	95823750	chr9_95506250_95823250	500kb	promoter	NA	E/P-other	cell-type-specific
GM12878	chr9	95505750	95506750	chr9	95857750	95858750	chr9_95506250_95858250	500kb	promoter	NA	E/P-other	cell-type-specific
GM12878	chr9	95506250	95507250	chr9	95852750	95853750	chr9_95506750_95853250	500kb	promoter	enhancer	E-P	cell-type-specific
GM12878	chr9	95507750	95508750	chr9	95854750	95855750	chr9_95508250_95855250	500kb	promoter	NA	E/P-other	cell-type-specific
GM12878	chr9	95508500	95509500	chr9	96020500	96021500	chr9_95509000_96021000	2Mb	promoter	NA	E/P-other	cell-type-specific
GM12878	chr9	95508500	95509500	chr9	96136500	96137500	chr9_95509000_96137000	2Mb	promoter	enhancer	E-P	cell-type-specific
GM12878	chr9	95508500	95509500	chr9	96150500	96151500	chr9_95509000_96151000	2Mb	promoter	enhancer	E-P	cell-type-specific
GM12878	chr9	95508500	95509500	chr9	96874500	96875500	chr9_95509000_96875000	2Mb	promoter	enhancer	E-P	cell-type-specific
GM12878	chr9	95508500	95509500	chr9	97364500	97365500	chr9_95509000_97365000	2Mb	promoter	NA	E/P-other	cell-type-specific
GM12878	chr9	95508500	95509500	chr9	97390500	97391500	chr9_95509000_97391000	2Mb	promoter	NA	E/P-other	cell-type-specific
GM12878	chr9	95508500	95509500	chr9	97468500	97469500	chr9_95509000_97469000	2Mb	promoter	enhancer	E-P	cell-type-specific
GM12878	chr9	95508750	95509750	chr9	95822750	95823750	chr9_95509250_95823250	500kb	promoter	NA	E/P-other	cell-type-specific
GM12878	chr9	95508750	95509750	chr9	95887250	95888250	chr9_95509250_95887750	500kb	promoter	NA	E/P-other	cell-type-specific
GM12878	chr9	95508750	95509750	chr9	95896250	95897250	chr9_95509250_95896750	500kb	promoter	NA	E/P-other	cell-type-specific
GM12878	chr9	95509250	95510250	chr9	95808750	95809750	chr9_95509750_95809250	500kb	promoter	NA	E/P-other	cell-type-specific
GM12878	chr9	95509750	95510750	chr9	95852250	95853250	chr9_95510250_95852750	500kb	NA	enhancer	E/P-other	cell-type-specific
GM12878	chr9	95509750	95510750	chr9	95857750	95858750	chr9_95510250_95858250	500kb	NA	NA	other-other	cell-type-specific
GM12878	chr9	95509750	95510750	chr9	95870250	95871250	chr9_95510250_95870750	500kb	NA	NA	other-other	cell-type-specific
GM12878	chr9	95509750	95510750	chr9	95906750	95907750	chr9_95510250_95907250	500kb	NA	NA	other-other	cell-type-specific
GM12878	chr9	95510250	95511250	chr9	95724750	95725750	chr9_95510750_95725250	500kb	enhancer	NA	E/P-other	cell-type-specific
GM12878	chr9	95510250	95511250	chr9	95825750	95826750	chr9_95510750_95826250	500kb	enhancer	NA	E/P-other	cell-type-specific
GM12878	chr9	95724750	95725750	chr9	95735250	95736250	chr9_95725250_95735750	500kb	NA	NA	other-other	cell-type-specific
GM12878	chr9	95724750	95725750	chr9	95740250	95741250	chr9_95725250_95740750	500kb	NA	NA	other-other	cell-type-specific
GM12878	chr9	95724750	95725750	chr9	95750250	95751250	chr9_95725250_95750750	500kb	NA	NA	other-other	cell-type-specific
GM12878	chr9	95724750	95725750	chr9	95822250	95823250	chr9_95725250_95822750	500kb	NA	NA	other-other	cell-type-specific
GM12878	chr9	95724750	95725750	chr9	95851750	95852750	chr9_95725250_95852250	500kb	NA	enhancer	E/P-other	cell-type-specific
GM12878	chr9	95724750	95725750	chr9	95857250	95858250	chr9_95725250_95857750	500kb	NA	NA	other-other	cell-type-specific
GM12878	chr9	95725250	95726250	chr9	95807750	95808750	chr9_95725750_95808250	500kb	NA	NA	other-other	cell-type-specific
GM12878	chr9	95807750	95808750	chr9	95822250	95823250	chr9_95808250_95822750	500kb	NA	NA	other-other	cell-type-specific
GM12878	chr9	95808250	95809250	chr9	95851250	95852250	chr9_95808750_95851750	500kb	NA	NA	other-other	cell-type-specific
GM12878	chr9	95822250	95823250	chr9	96137250	96138250	chr9_95822750_96137750	500kb	NA	enhancer	E/P-other	cell-type-specific
GM12878	chr9	95822250	95823250	chr9	96150250	96151250	chr9_95822750_96150750	500kb	NA	enhancer	E/P-other	cell-type-specific
GM12878	chr9	95822500	95823500	chr9	96416500	96417500	chr9_95823000_96417000	2Mb	NA	promoter	E/P-other	cell-type-specific
GM12878	chr9	95822500	95823500	chr9	97558500	97559500	chr9_95823000_97559000	2Mb	NA	enhancer	E/P-other	cell-type-specific
GM12878	chr9	95822750	95823750	chr9	95851750	95852750	chr9_95823250_95852250	500kb	NA	enhancer	E/P-other	cell-type-specific
GM12878	chr9	95822750	95823750	chr9	95857750	95858750	chr9_95823250_95858250	500kb	NA	NA	other-other	cell-type-specific
GM12878	chr9	95823250	95824250	chr9	95896250	95897250	chr9_95823750_95896750	500kb	NA	NA	other-other	cell-type-specific
GM12878	chr9	95824500	95825500	chr9	97504500	97505500	chr9_95825000_97505000	2Mb	NA	NA	other-other	cell-type-specific
GM12878	chr9	95824500	95825500	chr9	97632500	97633500	chr9_95825000_97633000	2Mb	NA	promoter	E/P-other	cell-type-specific
GM12878	chr9	95824500	95825500	chr9	97696500	97697500	chr9_95825000_97697000	2Mb	NA	promoter	E/P-other	cell-type-specific
GM12878	chr9	95851750	95852750	chr9	95858750	95859750	chr9_95852250_95859250	500kb	enhancer	NA	E/P-other	cell-type-specific
GM12878	chr9	95852250	95853250	chr9	95896250	95897250	chr9_95852750_95896750	500kb	enhancer	NA	E/P-other	cell-type-specific
GM12878	chr9	95852250	95853250	chr9	96137250	96138250	chr9_95852750_96137750	500kb	enhancer	enhancer	E-E	cell-type-specific
GM12878	chr9	95852250	95853250	chr9	96150250	96151250	chr9_95852750_96150750	500kb	enhancer	enhancer	E-E	cell-type-specific
GM12878	chr9	95852250	95853250	chr9	96217750	96218750	chr9_95852750_96218250	500kb	enhancer	NA	E/P-other	cell-type-specific
GM12878	chr9	95852750	95853750	chr9	95887750	95888750	chr9_95853250_95888250	500kb	enhancer	NA	E/P-other	cell-type-specific
GM12878	chr9	95854500	95855500	chr9	96416500	96417500	chr9_95855000_96417000	2Mb	NA	promoter	E/P-other	cell-type-specific
GM12878	chr9	95854500	95855500	chr9	97508500	97509500	chr9_95855000_97509000	2Mb	NA	NA	other-other	cell-type-specific
GM12878	chr9	95854500	95855500	chr9	97558500	97559500	chr9_95855000_97559000	2Mb	NA	enhancer	E/P-other	cell-type-specific
GM12878	chr9	95854500	95855500	chr9	97632500	97633500	chr9_95855000_97633000	2Mb	NA	promoter	E/P-other	cell-type-specific
GM12878	chr9	95854500	95855500	chr9	97696500	97697500	chr9_95855000_97697000	2Mb	NA	promoter	E/P-other	cell-type-specific
GM12878	chr9	95856750	95857750	chr9	96217750	96218750	chr9_95857250_96218250	500kb	NA	NA	other-other	cell-type-specific
GM12878	chr9	95857750	95858750	chr9	96137250	96138250	chr9_95858250_96137750	500kb	NA	enhancer	E/P-other	cell-type-specific
GM12878	chr9	95857750	95858750	chr9	96150250	96151250	chr9_95858250_96150750	500kb	NA	enhancer	E/P-other	cell-type-specific
GM12878	chr9	95858250	95859250	chr9	95896250	95897250	chr9_95858750_95896750	500kb	NA	NA	other-other	cell-type-specific
GM12878	chr9	95874500	95875500	chr9	97390500	97391500	chr9_95875000_97391000	2Mb	promoter	NA	E/P-other	cell-type-specific
GM12878	chr9	95876500	95877500	chr9	96416500	96417500	chr9_95877000_96417000	2Mb	NA	promoter	E/P-other	cell-type-specific
GM12878	chr9	95876500	95877500	chr9	97364500	97365500	chr9_95877000_97365000	2Mb	NA	NA	other-other	cell-type-specific
GM12878	chr9	95876500	95877500	chr9	97508500	97509500	chr9_95877000_97509000	2Mb	NA	NA	other-other	cell-type-specific
GM12878	chr9	95876500	95877500	chr9	97528500	97529500	chr9_95877000_97529000	2Mb	NA	enhancer	E/P-other	cell-type-specific
GM12878	chr9	95876500	95877500	chr9	97558500	97559500	chr9_95877000_97559000	2Mb	NA	enhancer	E/P-other	cell-type-specific
GM12878	chr9	95888250	95889250	chr9	95896250	95897250	chr9_95888750_95896750	500kb	NA	NA	other-other	cell-type-specific
GM12878	chr9	95896500	95897500	chr9	97632500	97633500	chr9_95897000_97633000	2Mb	NA	promoter	E/P-other	cell-type-specific
GM12878	chr9	96020500	96021500	chr9	97632500	97633500	chr9_96021000_97633000	2Mb	NA	promoter	E/P-other	cell-type-specific
GM12878	chr9	9606250	9607250	chr9	9941750	9942750	chr9_9606750_9942250	500kb	NA	NA	other-other	cell-type-specific
GM12878	chr9	96136500	96137500	chr9	97632500	97633500	chr9_96137000_97633000	2Mb	enhancer	promoter	E-P	cell-type-specific
GM12878	chr9	96136750	96137750	chr9	96150250	96151250	chr9_96137250_96150750	500kb	enhancer	enhancer	E-E	cell-type-specific
GM12878	chr9	96136750	96137750	chr9	96217250	96218250	chr9_96137250_96217750	500kb	enhancer	NA	E/P-other	cell-type-specific
GM12878	chr9	96150250	96151250	chr9	96417750	96418750	chr9_96150750_96418250	500kb	enhancer	promoter	E-P	cell-type-specific
GM12878	chr9	96150750	96151750	chr9	96217750	96218750	chr9_96151250_96218250	500kb	enhancer	NA	E/P-other	cell-type-specific
GM12878	chr9	96152500	96153500	chr9	97632500	97633500	chr9_96153000_97633000	2Mb	NA	promoter	E/P-other	cell-type-specific
GM12878	chr9	96152500	96153500	chr9	97922500	97923500	chr9_96153000_97923000	2Mb	NA	enhancer	E/P-other	cell-type-specific
GM12878	chr9	96152500	96153500	chr9	97984500	97985500	chr9_96153000_97985000	2Mb	NA	enhancer	E/P-other	cell-type-specific
GM12878	chr9	96213750	96214750	chr9	96654750	96655750	chr9_96214250_96655250	500kb	NA	promoter	E/P-other	cell-type-specific
GM12878	chr9	96218250	96219250	chr9	96449750	96450750	chr9_96218750_96450250	500kb	NA	promoter	E/P-other	cell-type-specific
GM12878	chr9	96218250	96219250	chr9	96566750	96567750	chr9_96218750_96567250	500kb	NA	enhancer	E/P-other	cell-type-specific
GM12878	chr9	96222250	96223250	chr9	96566750	96567750	chr9_96222750_96567250	500kb	NA	enhancer	E/P-other	cell-type-specific
GM12878	chr9	96232250	96233250	chr9	96566250	96567250	chr9_96232750_96566750	500kb	NA	enhancer	E/P-other	cell-type-specific
GM12878	chr9	96237250	96238250	chr9	96566750	96567750	chr9_96237750_96567250	500kb	NA	enhancer	E/P-other	cell-type-specific
GM12878	chr9	96240750	96241750	chr9	96566250	96567250	chr9_96241250_96566750	500kb	NA	enhancer	E/P-other	cell-type-specific
GM12878	chr9	96318250	96319250	chr9	96566750	96567750	chr9_96318750_96567250	500kb	NA	enhancer	E/P-other	cell-type-specific
GM12878	chr9	96327250	96328250	chr9	96661750	96662750	chr9_96327750_96662250	500kb	CTCF	NA	CTCF-other	cell-type-specific
GM12878	chr9	96327750	96328750	chr9	96566750	96567750	chr9_96328250_96567250	500kb	CTCF	enhancer	E/P-other	cell-type-specific
GM12878	chr9	96327750	96328750	chr9	96648250	96649250	chr9_96328250_96648750	500kb	CTCF	NA	CTCF-other	cell-type-specific
GM12878	chr9	96382500	96383500	chr9	97412500	97413500	chr9_96383000_97413000	2Mb	NA	enhancer	E/P-other	cell-type-specific
GM12878	chr9	96382500	96383500	chr9	97504500	97505500	chr9_96383000_97505000	2Mb	NA	NA	other-other	cell-type-specific
GM12878	chr9	96382500	96383500	chr9	97632500	97633500	chr9_96383000_97633000	2Mb	NA	promoter	E/P-other	cell-type-specific
GM12878	chr9	96383250	96384250	chr9	96875250	96876250	chr9_96383750_96875750	500kb	promoter	enhancer	E-P	cell-type-specific
GM12878	chr9	96398500	96399500	chr9	97696500	97697500	chr9_96399000_97697000	2Mb	NA	promoter	E/P-other	cell-type-specific
GM12878	chr9	96398500	96399500	chr9	97922500	97923500	chr9_96399000_97923000	2Mb	NA	enhancer	E/P-other	cell-type-specific
GM12878	chr9	96398750	96399750	chr9	96875250	96876250	chr9_96399250_96875750	500kb	NA	enhancer	E/P-other	cell-type-specific
GM12878	chr9	96399250	96400250	chr9	96412750	96413750	chr9_96399750_96413250	500kb	NA	enhancer	E/P-other	cell-type-specific
GM12878	chr9	96399250	96400250	chr9	96417750	96418750	chr9_96399750_96418250	500kb	NA	promoter	E/P-other	cell-type-specific
GM12878	chr9	96399250	96400250	chr9	96566250	96567250	chr9_96399750_96566750	500kb	NA	enhancer	E/P-other	cell-type-specific
GM12878	chr9	96399250	96400250	chr9	96654750	96655750	chr9_96399750_96655250	500kb	NA	promoter	E/P-other	cell-type-specific
GM12878	chr9	96399250	96400250	chr9	96777250	96778250	chr9_96399750_96777750	500kb	NA	promoter	E/P-other	cell-type-specific
GM12878	chr9	96399250	96400250	chr9	96853250	96854250	chr9_96399750_96853750	500kb	NA	enhancer	E/P-other	cell-type-specific
GM12878	chr9	96412250	96413250	chr9	96418750	96419750	chr9_96412750_96419250	500kb	enhancer	enhancer	E-E	cell-type-specific
GM12878	chr9	96412250	96413250	chr9	96566250	96567250	chr9_96412750_96566750	500kb	enhancer	enhancer	E-E	cell-type-specific
GM12878	chr9	96412250	96413250	chr9	96654750	96655750	chr9_96412750_96655250	500kb	enhancer	promoter	E-P	cell-type-specific
GM12878	chr9	96412250	96413250	chr9	96875250	96876250	chr9_96412750_96875750	500kb	enhancer	enhancer	E-E	cell-type-specific
GM12878	chr9	96412750	96413750	chr9	96777250	96778250	chr9_96413250_96777750	500kb	enhancer	promoter	E-P	cell-type-specific
GM12878	chr9	96413250	96414250	chr9	96853750	96854750	chr9_96413750_96854250	500kb	enhancer	promoter	E-P	cell-type-specific
GM12878	chr9	96416500	96417500	chr9	97412500	97413500	chr9_96417000_97413000	2Mb	promoter	enhancer	E-P	cell-type-specific
GM12878	chr9	96416500	96417500	chr9	97506500	97507500	chr9_96417000_97507000	2Mb	promoter	NA	E/P-other	cell-type-specific
GM12878	chr9	96416500	96417500	chr9	97528500	97529500	chr9_96417000_97529000	2Mb	promoter	enhancer	E-P	cell-type-specific
GM12878	chr9	96416500	96417500	chr9	97558500	97559500	chr9_96417000_97559000	2Mb	promoter	enhancer	E-P	cell-type-specific
GM12878	chr9	96416500	96417500	chr9	98006500	98007500	chr9_96417000_98007000	2Mb	promoter	NA	E/P-other	cell-type-specific
GM12878	chr9	96416500	96417500	chr9	98038500	98039500	chr9_96417000_98039000	2Mb	promoter	enhancer	E-P	cell-type-specific
GM12878	chr9	96416500	96417500	chr9	98080500	98081500	chr9_96417000_98081000	2Mb	promoter	NA	E/P-other	cell-type-specific
GM12878	chr9	96416500	96417500	chr9	98102500	98103500	chr9_96417000_98103000	2Mb	promoter	NA	E/P-other	cell-type-specific
GM12878	chr9	96416500	96417500	chr9	98130500	98131500	chr9_96417000_98131000	2Mb	promoter	NA	E/P-other	cell-type-specific
GM12878	chr9	96416500	96417500	chr9	98144500	98145500	chr9_96417000_98145000	2Mb	promoter	NA	E/P-other	cell-type-specific
GM12878	chr9	96416500	96417500	chr9	98228500	98229500	chr9_96417000_98229000	2Mb	promoter	NA	E/P-other	cell-type-specific
GM12878	chr9	96418500	96419500	chr9	97364500	97365500	chr9_96419000_97365000	2Mb	enhancer	NA	E/P-other	cell-type-specific
GM12878	chr9	96418500	96419500	chr9	97390500	97391500	chr9_96419000_97391000	2Mb	enhancer	NA	E/P-other	cell-type-specific
GM12878	chr9	96418500	96419500	chr9	97468500	97469500	chr9_96419000_97469000	2Mb	enhancer	enhancer	E-E	cell-type-specific
GM12878	chr9	96418500	96419500	chr9	97616500	97617500	chr9_96419000_97617000	2Mb	enhancer	NA	E/P-other	cell-type-specific
GM12878	chr9	96418500	96419500	chr9	97676500	97677500	chr9_96419000_97677000	2Mb	enhancer	NA	E/P-other	cell-type-specific
GM12878	chr9	96418500	96419500	chr9	97852500	97853500	chr9_96419000_97853000	2Mb	enhancer	NA	E/P-other	cell-type-specific
GM12878	chr9	96418500	96419500	chr9	97864500	97865500	chr9_96419000_97865000	2Mb	enhancer	NA	E/P-other	cell-type-specific
GM12878	chr9	96418500	96419500	chr9	97876500	97877500	chr9_96419000_97877000	2Mb	enhancer	NA	E/P-other	cell-type-specific
GM12878	chr9	96418500	96419500	chr9	97890500	97891500	chr9_96419000_97891000	2Mb	enhancer	NA	E/P-other	cell-type-specific
GM12878	chr9	96418500	96419500	chr9	97906500	97907500	chr9_96419000_97907000	2Mb	enhancer	NA	E/P-other	cell-type-specific
GM12878	chr9	96418500	96419500	chr9	98166500	98167500	chr9_96419000_98167000	2Mb	enhancer	NA	E/P-other	cell-type-specific
GM12878	chr9	96418500	96419500	chr9	98192500	98193500	chr9_96419000_98193000	2Mb	enhancer	promoter	E-P	cell-type-specific
GM12878	chr9	96418500	96419500	chr9	98284500	98285500	chr9_96419000_98285000	2Mb	enhancer	NA	E/P-other	cell-type-specific
GM12878	chr9	96418500	96419500	chr9	98378500	98379500	chr9_96419000_98379000	2Mb	enhancer	NA	E/P-other	cell-type-specific
GM12878	chr9	96419250	96420250	chr9	96478750	96479750	chr9_96419750_96479250	500kb	enhancer	NA	E/P-other	cell-type-specific
GM12878	chr9	96419250	96420250	chr9	96483750	96484750	chr9_96419750_96484250	500kb	enhancer	NA	E/P-other	cell-type-specific
GM12878	chr9	96419750	96420750	chr9	96481250	96482250	chr9_96420250_96481750	500kb	enhancer	NA	E/P-other	cell-type-specific
GM12878	chr9	96437750	96438750	chr9	96566250	96567250	chr9_96438250_96566750	500kb	NA	enhancer	E/P-other	cell-type-specific
GM12878	chr9	96437750	96438750	chr9	96853750	96854750	chr9_96438250_96854250	500kb	NA	promoter	E/P-other	cell-type-specific
GM12878	chr9	96440750	96441750	chr9	96858750	96859750	chr9_96441250_96859250	500kb	NA	NA	other-other	cell-type-specific
GM12878	chr9	96449750	96450750	chr9	96875750	96876750	chr9_96450250_96876250	500kb	promoter	enhancer	E-P	cell-type-specific
GM12878	chr9	96450250	96451250	chr9	96484250	96485250	chr9_96450750_96484750	500kb	promoter	NA	E/P-other	cell-type-specific
GM12878	chr9	96450500	96451500	chr9	97388500	97389500	chr9_96451000_97389000	2Mb	NA	enhancer	E/P-other	cell-type-specific
GM12878	chr9	96450500	96451500	chr9	97632500	97633500	chr9_96451000_97633000	2Mb	NA	promoter	E/P-other	cell-type-specific
GM12878	chr9	96450500	96451500	chr9	97922500	97923500	chr9_96451000_97923000	2Mb	NA	enhancer	E/P-other	cell-type-specific
GM12878	chr9	96478750	96479750	chr9	96566250	96567250	chr9_96479250_96566750	500kb	NA	enhancer	E/P-other	cell-type-specific
GM12878	chr9	96478750	96479750	chr9	96853750	96854750	chr9_96479250_96854250	500kb	NA	promoter	E/P-other	cell-type-specific
GM12878	chr9	96480500	96481500	chr9	97632500	97633500	chr9_96481000_97633000	2Mb	NA	promoter	E/P-other	cell-type-specific
GM12878	chr9	96482500	96483500	chr9	97412500	97413500	chr9_96483000_97413000	2Mb	NA	enhancer	E/P-other	cell-type-specific
GM12878	chr9	96484250	96485250	chr9	96566250	96567250	chr9_96484750_96566750	500kb	NA	enhancer	E/P-other	cell-type-specific
GM12878	chr9	96484250	96485250	chr9	96654250	96655250	chr9_96484750_96654750	500kb	NA	promoter	E/P-other	cell-type-specific
GM12878	chr9	96566500	96567500	chr9	97364500	97365500	chr9_96567000_97365000	2Mb	enhancer	NA	E/P-other	cell-type-specific
GM12878	chr9	96566500	96567500	chr9	97390500	97391500	chr9_96567000_97391000	2Mb	enhancer	NA	E/P-other	cell-type-specific
GM12878	chr9	96566500	96567500	chr9	97412500	97413500	chr9_96567000_97413000	2Mb	enhancer	enhancer	E-E	cell-type-specific
GM12878	chr9	96566500	96567500	chr9	97632500	97633500	chr9_96567000_97633000	2Mb	enhancer	promoter	E-P	cell-type-specific
GM12878	chr9	96566500	96567500	chr9	97922500	97923500	chr9_96567000_97923000	2Mb	enhancer	enhancer	E-E	cell-type-specific
GM12878	chr9	96566750	96567750	chr9	96777250	96778250	chr9_96567250_96777750	500kb	enhancer	promoter	E-P	cell-type-specific
GM12878	chr9	96566750	96567750	chr9	96848250	96849250	chr9_96567250_96848750	500kb	enhancer	NA	E/P-other	cell-type-specific
GM12878	chr9	96566750	96567750	chr9	96867250	96868250	chr9_96567250_96867750	500kb	enhancer	NA	E/P-other	cell-type-specific
GM12878	chr9	96566750	96567750	chr9	96883750	96884750	chr9_96567250_96884250	500kb	enhancer	NA	E/P-other	cell-type-specific
GM12878	chr9	96566750	96567750	chr9	97038750	97039750	chr9_96567250_97039250	500kb	enhancer	promoter	E-P	cell-type-specific
GM12878	chr9	96654500	96655500	chr9	97386500	97387500	chr9_96655000_97387000	2Mb	promoter	CTCF	E/P-other	cell-type-specific
GM12878	chr9	96776500	96777500	chr9	97558500	97559500	chr9_96777000_97559000	2Mb	NA	enhancer	E/P-other	cell-type-specific
GM12878	chr9	96777250	96778250	chr9	96849250	96850250	chr9_96777750_96849750	500kb	promoter	NA	E/P-other	cell-type-specific
GM12878	chr9	96777750	96778750	chr9	96819250	96820250	chr9_96778250_96819750	500kb	promoter	NA	E/P-other	cell-type-specific
GM12878	chr9	96778500	96779500	chr9	97364500	97365500	chr9_96779000_97365000	2Mb	NA	NA	other-other	cell-type-specific
GM12878	chr9	96778500	96779500	chr9	97390500	97391500	chr9_96779000_97391000	2Mb	NA	NA	other-other	cell-type-specific
GM12878	chr9	96778500	96779500	chr9	97504500	97505500	chr9_96779000_97505000	2Mb	NA	NA	other-other	cell-type-specific
GM12878	chr9	96778500	96779500	chr9	97616500	97617500	chr9_96779000_97617000	2Mb	NA	NA	other-other	cell-type-specific
GM12878	chr9	96778500	96779500	chr9	97632500	97633500	chr9_96779000_97633000	2Mb	NA	promoter	E/P-other	cell-type-specific
GM12878	chr9	96778500	96779500	chr9	97696500	97697500	chr9_96779000_97697000	2Mb	NA	promoter	E/P-other	cell-type-specific
GM12878	chr9	96778500	96779500	chr9	97922500	97923500	chr9_96779000_97923000	2Mb	NA	enhancer	E/P-other	cell-type-specific
GM12878	chr9	96778500	96779500	chr9	97984500	97985500	chr9_96779000_97985000	2Mb	NA	enhancer	E/P-other	cell-type-specific
GM12878	chr9	96778500	96779500	chr9	98038500	98039500	chr9_96779000_98039000	2Mb	NA	enhancer	E/P-other	cell-type-specific
GM12878	chr9	96778500	96779500	chr9	98102500	98103500	chr9_96779000_98103000	2Mb	NA	NA	other-other	cell-type-specific
GM12878	chr9	96778500	96779500	chr9	98120500	98121500	chr9_96779000_98121000	2Mb	NA	NA	other-other	cell-type-specific
GM12878	chr9	96778500	96779500	chr9	98144500	98145500	chr9_96779000_98145000	2Mb	NA	NA	other-other	cell-type-specific
GM12878	chr9	96778500	96779500	chr9	98254500	98255500	chr9_96779000_98255000	2Mb	NA	promoter	E/P-other	cell-type-specific
GM12878	chr9	96778500	96779500	chr9	98574500	98575500	chr9_96779000_98575000	2Mb	NA	NA	other-other	cell-type-specific
GM12878	chr9	96778500	96779500	chr9	98690500	98691500	chr9_96779000_98691000	2Mb	NA	NA	other-other	cell-type-specific
GM12878	chr9	96778500	96779500	chr9	98714500	98715500	chr9_96779000_98715000	2Mb	NA	NA	other-other	cell-type-specific
GM12878	chr9	96778500	96779500	chr9	98730500	98731500	chr9_96779000_98731000	2Mb	NA	NA	other-other	cell-type-specific
GM12878	chr9	96778500	96779500	chr9	98750500	98751500	chr9_96779000_98751000	2Mb	NA	NA	other-other	cell-type-specific
GM12878	chr9	96854500	96855500	chr9	97528500	97529500	chr9_96855000_97529000	2Mb	promoter	enhancer	E-P	cell-type-specific
GM12878	chr9	96854500	96855500	chr9	97558500	97559500	chr9_96855000_97559000	2Mb	promoter	enhancer	E-P	cell-type-specific
GM12878	chr9	96874500	96875500	chr9	97388500	97389500	chr9_96875000_97389000	2Mb	enhancer	enhancer	E-E	cell-type-specific
GM12878	chr9	96874500	96875500	chr9	97504500	97505500	chr9_96875000_97505000	2Mb	enhancer	NA	E/P-other	cell-type-specific
GM12878	chr9	96874500	96875500	chr9	97558500	97559500	chr9_96875000_97559000	2Mb	enhancer	enhancer	E-E	cell-type-specific
GM12878	chr9	96874500	96875500	chr9	97632500	97633500	chr9_96875000_97633000	2Mb	enhancer	promoter	E-P	cell-type-specific
GM12878	chr9	96874500	96875500	chr9	97696500	97697500	chr9_96875000_97697000	2Mb	enhancer	promoter	E-P	cell-type-specific
GM12878	chr9	96874500	96875500	chr9	97922500	97923500	chr9_96875000_97923000	2Mb	enhancer	enhancer	E-E	cell-type-specific
GM12878	chr9	96874500	96875500	chr9	98254500	98255500	chr9_96875000_98255000	2Mb	enhancer	promoter	E-P	cell-type-specific
GM12878	chr9	96874500	96875500	chr9	98574500	98575500	chr9_96875000_98575000	2Mb	enhancer	NA	E/P-other	cell-type-specific
GM12878	chr9	96874500	96875500	chr9	98794500	98795500	chr9_96875000_98795000	2Mb	enhancer	NA	E/P-other	cell-type-specific
GM12878	chr9	96874500	96875500	chr9	98808500	98809500	chr9_96875000_98809000	2Mb	enhancer	NA	E/P-other	cell-type-specific
GM12878	chr9	96876250	96877250	chr9	97363250	97364250	chr9_96876750_97363750	500kb	NA	enhancer	E/P-other	cell-type-specific
GM12878	chr9	97108750	97109750	chr9	97411250	97412250	chr9_97109250_97411750	500kb	NA	promoter	E/P-other	cell-type-specific
GM12878	chr9	97412250	97413250	chr9	97510750	97511750	chr9_97412750_97511250	500kb	enhancer	enhancer	E-E	cell-type-specific
GM12878	chr9	97412250	97413250	chr9	97558250	97559250	chr9_97412750_97558750	500kb	enhancer	enhancer	E-E	cell-type-specific
GM12878	chr9	97467750	97468750	chr9	97905750	97906750	chr9_97468250_97906250	500kb	enhancer	NA	E/P-other	cell-type-specific
GM12878	chr9	97468750	97469750	chr9	97510750	97511750	chr9_97469250_97511250	500kb	enhancer	enhancer	E-E	cell-type-specific
GM12878	chr9	97468750	97469750	chr9	97558750	97559750	chr9_97469250_97559250	500kb	enhancer	enhancer	E-E	cell-type-specific
GM12878	chr9	97468750	97469750	chr9	97696750	97697750	chr9_97469250_97697250	500kb	enhancer	promoter	E-P	cell-type-specific
GM12878	chr9	97501250	97502250	chr9	97510750	97511750	chr9_97501750_97511250	500kb	promoter	enhancer	E-P	cell-type-specific
GM12878	chr9	97501250	97502250	chr9	97558250	97559250	chr9_97501750_97558750	500kb	promoter	enhancer	E-P	cell-type-specific
GM12878	chr9	97501750	97502750	chr9	97901250	97902250	chr9_97502250_97901750	500kb	promoter	NA	E/P-other	cell-type-specific
GM12878	chr9	97501750	97502750	chr9	97905750	97906750	chr9_97502250_97906250	500kb	promoter	NA	E/P-other	cell-type-specific
GM12878	chr9	97501750	97502750	chr9	97909250	97910250	chr9_97502250_97909750	500kb	promoter	NA	E/P-other	cell-type-specific
GM12878	chr9	97501750	97502750	chr9	97930250	97931250	chr9_97502250_97930750	500kb	promoter	NA	E/P-other	cell-type-specific
GM12878	chr9	97506750	97507750	chr9	97922250	97923250	chr9_97507250_97922750	500kb	NA	promoter	E/P-other	cell-type-specific
GM12878	chr9	97507250	97508250	chr9	97558250	97559250	chr9_97507750_97558750	500kb	NA	enhancer	E/P-other	cell-type-specific
GM12878	chr9	97510750	97511750	chr9	97528750	97529750	chr9_97511250_97529250	500kb	enhancer	enhancer	E-E	cell-type-specific
GM12878	chr9	97510750	97511750	chr9	97558250	97559250	chr9_97511250_97558750	500kb	enhancer	enhancer	E-E	cell-type-specific
GM12878	chr9	97510750	97511750	chr9	97632250	97633250	chr9_97511250_97632750	500kb	enhancer	enhancer	E-E	cell-type-specific
GM12878	chr9	97510750	97511750	chr9	97922250	97923250	chr9_97511250_97922750	500kb	enhancer	promoter	E-P	cell-type-specific
GM12878	chr9	97528750	97529750	chr9	97558250	97559250	chr9_97529250_97558750	500kb	enhancer	enhancer	E-E	cell-type-specific
GM12878	chr9	97528750	97529750	chr9	97632250	97633250	chr9_97529250_97632750	500kb	enhancer	enhancer	E-E	cell-type-specific
GM12878	chr9	97528750	97529750	chr9	97696250	97697250	chr9_97529250_97696750	500kb	enhancer	promoter	E-P	cell-type-specific
GM12878	chr9	97528750	97529750	chr9	97922250	97923250	chr9_97529250_97922750	500kb	enhancer	promoter	E-P	cell-type-specific
GM12878	chr9	97558250	97559250	chr9	97632250	97633250	chr9_97558750_97632750	500kb	enhancer	enhancer	E-E	cell-type-specific
GM12878	chr9	97558250	97559250	chr9	97922250	97923250	chr9_97558750_97922750	500kb	enhancer	promoter	E-P	cell-type-specific
GM12878	chr9	97558250	97559250	chr9	97982750	97983750	chr9_97558750_97983250	500kb	enhancer	promoter	E-P	cell-type-specific
GM12878	chr9	97558500	97559500	chr9	99106500	99107500	chr9_97559000_99107000	2Mb	enhancer	NA	E/P-other	cell-type-specific
GM12878	chr9	97558750	97559750	chr9	97597750	97598750	chr9_97559250_97598250	500kb	enhancer	CTCF	E/P-other	cell-type-specific
GM12878	chr9	97591750	97592750	chr9	97922250	97923250	chr9_97592250_97922750	500kb	NA	promoter	E/P-other	cell-type-specific
GM12878	chr9	97605750	97606750	chr9	97922750	97923750	chr9_97606250_97923250	500kb	NA	enhancer	E/P-other	cell-type-specific
GM12878	chr9	97610250	97611250	chr9	97922750	97923750	chr9_97610750_97923250	500kb	NA	enhancer	E/P-other	cell-type-specific
GM12878	chr9	97617250	97618250	chr9	97696250	97697250	chr9_97617750_97696750	500kb	enhancer	promoter	E-P	cell-type-specific
GM12878	chr9	97623250	97624250	chr9	97922250	97923250	chr9_97623750_97922750	500kb	NA	promoter	E/P-other	cell-type-specific
GM12878	chr9	97628250	97629250	chr9	97922250	97923250	chr9_97628750_97922750	500kb	NA	promoter	E/P-other	cell-type-specific
GM12878	chr9	97628250	97629250	chr9	97982750	97983750	chr9_97628750_97983250	500kb	NA	promoter	E/P-other	cell-type-specific
GM12878	chr9	97632500	97633500	chr9	98574500	98575500	chr9_97633000_98575000	2Mb	promoter	NA	E/P-other	cell-type-specific
GM12878	chr9	97632500	97633500	chr9	99128500	99129500	chr9_97633000_99129000	2Mb	promoter	NA	E/P-other	cell-type-specific
GM12878	chr9	97632500	97633500	chr9	99182500	99183500	chr9_97633000_99183000	2Mb	promoter	NA	E/P-other	cell-type-specific
GM12878	chr9	97632500	97633500	chr9	99198500	99199500	chr9_97633000_99199000	2Mb	promoter	NA	E/P-other	cell-type-specific
GM12878	chr9	97632500	97633500	chr9	99238500	99239500	chr9_97633000_99239000	2Mb	promoter	NA	E/P-other	cell-type-specific
GM12878	chr9	97632500	97633500	chr9	99252500	99253500	chr9_97633000_99253000	2Mb	promoter	enhancer	E-P	cell-type-specific
GM12878	chr9	97632750	97633750	chr9	97953750	97954750	chr9_97633250_97954250	500kb	promoter	CTCF	E/P-other	cell-type-specific
GM12878	chr9	97632750	97633750	chr9	97988750	97989750	chr9_97633250_97989250	500kb	promoter	NA	E/P-other	cell-type-specific
GM12878	chr9	97632750	97633750	chr9	97991750	97992750	chr9_97633250_97992250	500kb	promoter	NA	E/P-other	cell-type-specific
GM12878	chr9	97632750	97633750	chr9	98039250	98040250	chr9_97633250_98039750	500kb	promoter	enhancer	E-P	cell-type-specific
GM12878	chr9	97632750	97633750	chr9	98103750	98104750	chr9_97633250_98104250	500kb	promoter	enhancer	E-P	cell-type-specific
GM12878	chr9	97632750	97633750	chr9	98108250	98109250	chr9_97633250_98108750	500kb	promoter	enhancer	E-P	cell-type-specific
GM12878	chr9	97634500	97635500	chr9	98256500	98257500	chr9_97635000_98257000	2Mb	NA	NA	other-other	cell-type-specific
GM12878	chr9	97696500	97697500	chr9	98256500	98257500	chr9_97697000_98257000	2Mb	promoter	NA	E/P-other	cell-type-specific
GM12878	chr9	97696500	97697500	chr9	98574500	98575500	chr9_97697000_98575000	2Mb	promoter	NA	E/P-other	cell-type-specific
GM12878	chr9	97696500	97697500	chr9	99182500	99183500	chr9_97697000_99183000	2Mb	promoter	NA	E/P-other	cell-type-specific
GM12878	chr9	97696500	97697500	chr9	99198500	99199500	chr9_97697000_99199000	2Mb	promoter	NA	E/P-other	cell-type-specific
GM12878	chr9	97696500	97697500	chr9	99252500	99253500	chr9_97697000_99253000	2Mb	promoter	enhancer	E-P	cell-type-specific
GM12878	chr9	97696750	97697750	chr9	98039250	98040250	chr9_97697250_98039750	500kb	promoter	enhancer	E-P	cell-type-specific
GM12878	chr9	97696750	97697750	chr9	98099250	98100250	chr9_97697250_98099750	500kb	promoter	NA	E/P-other	cell-type-specific
GM12878	chr9	97696750	97697750	chr9	98103750	98104750	chr9_97697250_98104250	500kb	promoter	enhancer	E-P	cell-type-specific
GM12878	chr9	97696750	97697750	chr9	98108750	98109750	chr9_97697250_98109250	500kb	promoter	enhancer	E-P	cell-type-specific
GM12878	chr9	97698500	97699500	chr9	98992500	98993500	chr9_97699000_98993000	2Mb	NA	NA	other-other	cell-type-specific
GM12878	chr9	97698500	97699500	chr9	99128500	99129500	chr9_97699000_99129000	2Mb	NA	NA	other-other	cell-type-specific
GM12878	chr9	97698500	97699500	chr9	99172500	99173500	chr9_97699000_99173000	2Mb	NA	NA	other-other	cell-type-specific
GM12878	chr9	97700750	97701750	chr9	97900750	97901750	chr9_97701250_97901250	500kb	NA	NA	other-other	cell-type-specific
GM12878	chr9	97804500	97805500	chr9	99106500	99107500	chr9_97805000_99107000	2Mb	NA	NA	other-other	cell-type-specific
GM12878	chr9	97900750	97901750	chr9	98255750	98256750	chr9_97901250_98256250	500kb	NA	promoter	E/P-other	cell-type-specific
GM12878	chr9	97901250	97902250	chr9	97921250	97922250	chr9_97901750_97921750	500kb	NA	promoter	E/P-other	cell-type-specific
GM12878	chr9	97905750	97906750	chr9	97982750	97983750	chr9_97906250_97983250	500kb	NA	promoter	E/P-other	cell-type-specific
GM12878	chr9	97906250	97907250	chr9	97921250	97922250	chr9_97906750_97921750	500kb	NA	promoter	E/P-other	cell-type-specific
GM12878	chr9	9791250	9792250	chr9	9941250	9942250	chr9_9791750_9941750	500kb	NA	NA	other-other	cell-type-specific
GM12878	chr9	97922250	97923250	chr9	98101750	98102750	chr9_97922750_98102250	500kb	promoter	enhancer	E-P	cell-type-specific
GM12878	chr9	97922500	97923500	chr9	98794500	98795500	chr9_97923000_98795000	2Mb	enhancer	NA	E/P-other	cell-type-specific
GM12878	chr9	97922500	97923500	chr9	99056500	99057500	chr9_97923000_99057000	2Mb	enhancer	NA	E/P-other	cell-type-specific
GM12878	chr9	97922500	97923500	chr9	99128500	99129500	chr9_97923000_99129000	2Mb	enhancer	NA	E/P-other	cell-type-specific
GM12878	chr9	97922750	97923750	chr9	98108250	98109250	chr9_97923250_98108750	500kb	enhancer	enhancer	E-E	cell-type-specific
GM12878	chr9	97922750	97923750	chr9	98314750	98315750	chr9_97923250_98315250	500kb	enhancer	CTCF	E/P-other	cell-type-specific
GM12878	chr9	97924500	97925500	chr9	98808500	98809500	chr9_97925000_98809000	2Mb	NA	NA	other-other	cell-type-specific
GM12878	chr9	97929750	97930750	chr9	98255750	98256750	chr9_97930250_98256250	500kb	NA	promoter	E/P-other	cell-type-specific
GM12878	chr9	97934250	97935250	chr9	98263750	98264750	chr9_97934750_98264250	500kb	NA	CTCF	CTCF-other	cell-type-specific
GM12878	chr9	97943750	97944750	chr9	98263750	98264750	chr9_97944250_98264250	500kb	NA	CTCF	CTCF-other	cell-type-specific
GM12878	chr9	97950750	97951750	chr9	98263750	98264750	chr9_97951250_98264250	500kb	NA	CTCF	CTCF-other	cell-type-specific
GM12878	chr9	97954250	97955250	chr9	98255750	98256750	chr9_97954750_98256250	500kb	CTCF	promoter	E/P-other	cell-type-specific
GM12878	chr9	97954250	97955250	chr9	98263750	98264750	chr9_97954750_98264250	500kb	CTCF	CTCF	CTCF-CTCF	cell-type-specific
GM12878	chr9	97982750	97983750	chr9	98263250	98264250	chr9_97983250_98263750	500kb	promoter	CTCF	E/P-other	cell-type-specific
GM12878	chr9	97983250	97984250	chr9	98004750	98005750	chr9_97983750_98005250	500kb	promoter	NA	E/P-other	cell-type-specific
GM12878	chr9	97983250	97984250	chr9	98009750	98010750	chr9_97983750_98010250	500kb	promoter	NA	E/P-other	cell-type-specific
GM12878	chr9	97983250	97984250	chr9	98016250	98017250	chr9_97983750_98016750	500kb	promoter	NA	E/P-other	cell-type-specific
GM12878	chr9	97983250	97984250	chr9	98074250	98075250	chr9_97983750_98074750	500kb	promoter	CTCF	E/P-other	cell-type-specific
GM12878	chr9	97983250	97984250	chr9	98146250	98147250	chr9_97983750_98146750	500kb	promoter	enhancer	E-P	cell-type-specific
GM12878	chr9	97983750	97984750	chr9	97991750	97992750	chr9_97984250_97992250	500kb	enhancer	NA	E/P-other	cell-type-specific
GM12878	chr9	97983750	97984750	chr9	98039250	98040250	chr9_97984250_98039750	500kb	enhancer	enhancer	E-E	cell-type-specific
GM12878	chr9	97983750	97984750	chr9	98101750	98102750	chr9_97984250_98102250	500kb	enhancer	enhancer	E-E	cell-type-specific
GM12878	chr9	97983750	97984750	chr9	98108250	98109250	chr9_97984250_98108750	500kb	enhancer	enhancer	E-E	cell-type-specific
GM12878	chr9	97983750	97984750	chr9	98118250	98119250	chr9_97984250_98118750	500kb	enhancer	promoter	E-P	cell-type-specific
GM12878	chr9	97984500	97985500	chr9	99058500	99059500	chr9_97985000_99059000	2Mb	enhancer	NA	E/P-other	cell-type-specific
GM12878	chr9	97984500	97985500	chr9	99128500	99129500	chr9_97985000_99129000	2Mb	enhancer	NA	E/P-other	cell-type-specific
GM12878	chr9	97984500	97985500	chr9	99182500	99183500	chr9_97985000_99183000	2Mb	enhancer	NA	E/P-other	cell-type-specific
GM12878	chr9	97989750	97990750	chr9	98255250	98256250	chr9_97990250_98255750	500kb	enhancer	promoter	E-P	cell-type-specific
GM12878	chr9	97997750	97998750	chr9	98034250	98035250	chr9_97998250_98034750	500kb	NA	enhancer	E/P-other	cell-type-specific
GM12878	chr9	98035250	98036250	chr9	98098250	98099250	chr9_98035750_98098750	500kb	enhancer	NA	E/P-other	cell-type-specific
GM12878	chr9	98035250	98036250	chr9	98101750	98102750	chr9_98035750_98102250	500kb	enhancer	enhancer	E-E	cell-type-specific
GM12878	chr9	98035250	98036250	chr9	98108250	98109250	chr9_98035750_98108750	500kb	enhancer	enhancer	E-E	cell-type-specific
GM12878	chr9	98039250	98040250	chr9	98108250	98109250	chr9_98039750_98108750	500kb	enhancer	enhancer	E-E	cell-type-specific
GM12878	chr9	98039250	98040250	chr9	98117750	98118750	chr9_98039750_98118250	500kb	enhancer	enhancer	E-E	cell-type-specific
GM12878	chr9	98039250	98040250	chr9	98255750	98256750	chr9_98039750_98256250	500kb	enhancer	promoter	E-P	cell-type-specific
GM12878	chr9	98039750	98040750	chr9	98098250	98099250	chr9_98040250_98098750	500kb	NA	NA	other-other	cell-type-specific
GM12878	chr9	98045250	98046250	chr9	98108250	98109250	chr9_98045750_98108750	500kb	enhancer	enhancer	E-E	cell-type-specific
GM12878	chr9	98045750	98046750	chr9	98100750	98101750	chr9_98046250_98101250	500kb	NA	enhancer	E/P-other	cell-type-specific
GM12878	chr9	98056750	98057750	chr9	98098250	98099250	chr9_98057250_98098750	500kb	promoter	NA	E/P-other	cell-type-specific
GM12878	chr9	98056750	98057750	chr9	98108250	98109250	chr9_98057250_98108750	500kb	promoter	enhancer	E-P	cell-type-specific
GM12878	chr9	98056750	98057750	chr9	98146250	98147250	chr9_98057250_98146750	500kb	promoter	enhancer	E-P	cell-type-specific
GM12878	chr9	98056750	98057750	chr9	98168750	98169750	chr9_98057250_98169250	500kb	promoter	enhancer	E-P	cell-type-specific
GM12878	chr9	98074750	98075750	chr9	98108750	98109750	chr9_98075250_98109250	500kb	NA	enhancer	E/P-other	cell-type-specific
GM12878	chr9	98098250	98099250	chr9	98117750	98118750	chr9_98098750_98118250	500kb	NA	enhancer	E/P-other	cell-type-specific
GM12878	chr9	98100750	98101750	chr9	98108250	98109250	chr9_98101250_98108750	500kb	enhancer	enhancer	E-E	cell-type-specific
GM12878	chr9	98101750	98102750	chr9	98118250	98119250	chr9_98102250_98118750	500kb	enhancer	promoter	E-P	cell-type-specific
GM12878	chr9	98101750	98102750	chr9	98168750	98169750	chr9_98102250_98169250	500kb	enhancer	enhancer	E-E	cell-type-specific
GM12878	chr9	98102250	98103250	chr9	98255750	98256750	chr9_98102750_98256250	500kb	enhancer	promoter	E-P	cell-type-specific
GM12878	chr9	98102500	98103500	chr9	100058500	100059500	chr9_98103000_100059000	2Mb	NA	NA	other-other	cell-type-specific
GM12878	chr9	98102500	98103500	chr9	99128500	99129500	chr9_98103000_99129000	2Mb	NA	NA	other-other	cell-type-specific
GM12878	chr9	98102500	98103500	chr9	99820500	99821500	chr9_98103000_99821000	2Mb	NA	enhancer	E/P-other	cell-type-specific
GM12878	chr9	98102500	98103500	chr9	99906500	99907500	chr9_98103000_99907000	2Mb	NA	promoter	E/P-other	cell-type-specific
GM12878	chr9	98108750	98109750	chr9	98118250	98119250	chr9_98109250_98118750	500kb	enhancer	promoter	E-P	cell-type-specific
GM12878	chr9	98108750	98109750	chr9	98255750	98256750	chr9_98109250_98256250	500kb	enhancer	promoter	E-P	cell-type-specific
GM12878	chr9	98109250	98110250	chr9	98146250	98147250	chr9_98109750_98146750	500kb	enhancer	enhancer	E-E	cell-type-specific
GM12878	chr9	98109250	98110250	chr9	98168750	98169750	chr9_98109750_98169250	500kb	enhancer	enhancer	E-E	cell-type-specific
GM12878	chr9	98109250	98110250	chr9	98192750	98193750	chr9_98109750_98193250	500kb	enhancer	promoter	E-P	cell-type-specific
GM12878	chr9	98118750	98119750	chr9	98146250	98147250	chr9_98119250_98146750	500kb	promoter	enhancer	E-P	cell-type-specific
GM12878	chr9	98129250	98130250	chr9	98168750	98169750	chr9_98129750_98169250	500kb	NA	enhancer	E/P-other	cell-type-specific
GM12878	chr9	98144500	98145500	chr9	99820500	99821500	chr9_98145000_99821000	2Mb	NA	enhancer	E/P-other	cell-type-specific
GM12878	chr9	98146250	98147250	chr9	98168750	98169750	chr9_98146750_98169250	500kb	enhancer	enhancer	E-E	cell-type-specific
GM12878	chr9	98146250	98147250	chr9	98192250	98193250	chr9_98146750_98192750	500kb	enhancer	promoter	E-P	cell-type-specific
GM12878	chr9	98146250	98147250	chr9	98255250	98256250	chr9_98146750_98255750	500kb	enhancer	promoter	E-P	cell-type-specific
GM12878	chr9	98166500	98167500	chr9	99820500	99821500	chr9_98167000_99821000	2Mb	NA	enhancer	E/P-other	cell-type-specific
GM12878	chr9	98169250	98170250	chr9	98255250	98256250	chr9_98169750_98255750	500kb	enhancer	promoter	E-P	cell-type-specific
GM12878	chr9	98254500	98255500	chr9	100060500	100061500	chr9_98255000_100061000	2Mb	promoter	NA	E/P-other	cell-type-specific
GM12878	chr9	98254500	98255500	chr9	100084500	100085500	chr9_98255000_100085000	2Mb	promoter	enhancer	E-P	cell-type-specific
GM12878	chr9	98255750	98256750	chr9	98575750	98576750	chr9_98256250_98576250	500kb	promoter	enhancer	E-P	cell-type-specific
GM12878	chr9	98284750	98285750	chr9	98776250	98777250	chr9_98285250_98776750	500kb	NA	NA	other-other	cell-type-specific
GM12878	chr9	98307250	98308250	chr9	98795750	98796750	chr9_98307750_98796250	500kb	NA	promoter	E/P-other	cell-type-specific
GM12878	chr9	98325250	98326250	chr9	98774250	98775250	chr9_98325750_98774750	500kb	NA	NA	other-other	cell-type-specific
GM12878	chr9	98378500	98379500	chr9	100018500	100019500	chr9_98379000_100019000	2Mb	NA	NA	other-other	cell-type-specific
GM12878	chr9	98536250	98537250	chr9	98974250	98975250	chr9_98536750_98974750	500kb	NA	CTCF	CTCF-other	cell-type-specific
GM12878	chr9	98536750	98537750	chr9	98790250	98791250	chr9_98537250_98790750	500kb	NA	CTCF	CTCF-other	cell-type-specific
GM12878	chr9	98536750	98537750	chr9	98795750	98796750	chr9_98537250_98796250	500kb	NA	promoter	E/P-other	cell-type-specific
GM12878	chr9	98574500	98575500	chr9	100058500	100059500	chr9_98575000_100059000	2Mb	NA	NA	other-other	cell-type-specific
GM12878	chr9	98574500	98575500	chr9	100084500	100085500	chr9_98575000_100085000	2Mb	NA	enhancer	E/P-other	cell-type-specific
GM12878	chr9	98574500	98575500	chr9	100098500	100099500	chr9_98575000_100099000	2Mb	NA	promoter	E/P-other	cell-type-specific
GM12878	chr9	98574500	98575500	chr9	100352500	100353500	chr9_98575000_100353000	2Mb	NA	promoter	E/P-other	cell-type-specific
GM12878	chr9	98574500	98575500	chr9	100410500	100411500	chr9_98575000_100411000	2Mb	NA	NA	other-other	cell-type-specific
GM12878	chr9	98574500	98575500	chr9	100426500	100427500	chr9_98575000_100427000	2Mb	NA	promoter	E/P-other	cell-type-specific
GM12878	chr9	98575250	98576250	chr9	98583750	98584750	chr9_98575750_98584250	500kb	enhancer	NA	E/P-other	cell-type-specific
GM12878	chr9	98588500	98589500	chr9	100410500	100411500	chr9_98589000_100411000	2Mb	NA	NA	other-other	cell-type-specific
GM12878	chr9	98730500	98731500	chr9	100410500	100411500	chr9_98731000_100411000	2Mb	NA	NA	other-other	cell-type-specific
GM12878	chr9	98776250	98777250	chr9	98970750	98971750	chr9_98776750_98971250	500kb	NA	NA	other-other	cell-type-specific
GM12878	chr9	98795750	98796750	chr9	98993250	98994250	chr9_98796250_98993750	500kb	promoter	NA	E/P-other	cell-type-specific
GM12878	chr9	98795750	98796750	chr9	99058250	99059250	chr9_98796250_99058750	500kb	promoter	NA	E/P-other	cell-type-specific
GM12878	chr9	98795750	98796750	chr9	99135750	99136750	chr9_98796250_99136250	500kb	promoter	NA	E/P-other	cell-type-specific
GM12878	chr9	98795750	98796750	chr9	99179750	99180750	chr9_98796250_99180250	500kb	promoter	enhancer	E-P	cell-type-specific
GM12878	chr9	98795750	98796750	chr9	99183750	99184750	chr9_98796250_99184250	500kb	promoter	enhancer	E-P	cell-type-specific
GM12878	chr9	98796250	98797250	chr9	98988750	98989750	chr9_98796750_98989250	500kb	promoter	CTCF	E/P-other	cell-type-specific
GM12878	chr9	98796250	98797250	chr9	99147750	99148750	chr9_98796750_99148250	500kb	promoter	NA	E/P-other	cell-type-specific
GM12878	chr9	98807250	98808250	chr9	98993250	98994250	chr9_98807750_98993750	500kb	promoter	NA	E/P-other	cell-type-specific
GM12878	chr9	98807250	98808250	chr9	99183750	99184750	chr9_98807750_99184250	500kb	promoter	enhancer	E-P	cell-type-specific
GM12878	chr9	98808500	98809500	chr9	100336500	100337500	chr9_98809000_100337000	2Mb	NA	NA	other-other	cell-type-specific
GM12878	chr9	98808500	98809500	chr9	100410500	100411500	chr9_98809000_100411000	2Mb	NA	NA	other-other	cell-type-specific
GM12878	chr9	98808500	98809500	chr9	100448500	100449500	chr9_98809000_100449000	2Mb	NA	NA	other-other	cell-type-specific
GM12878	chr9	98808500	98809500	chr9	100472500	100473500	chr9_98809000_100473000	2Mb	NA	NA	other-other	cell-type-specific
GM12878	chr9	98808500	98809500	chr9	100598500	100599500	chr9_98809000_100599000	2Mb	NA	NA	other-other	cell-type-specific
GM12878	chr9	98824500	98825500	chr9	100410500	100411500	chr9_98825000_100411000	2Mb	NA	NA	other-other	cell-type-specific
GM12878	chr9	98836500	98837500	chr9	100410500	100411500	chr9_98837000_100411000	2Mb	NA	NA	other-other	cell-type-specific
GM12878	chr9	98864500	98865500	chr9	100410500	100411500	chr9_98865000_100411000	2Mb	NA	NA	other-other	cell-type-specific
GM12878	chr9	98974500	98975500	chr9	100410500	100411500	chr9_98975000_100411000	2Mb	CTCF	NA	CTCF-other	cell-type-specific
GM12878	chr9	98975750	98976750	chr9	99147750	99148750	chr9_98976250_99148250	500kb	NA	NA	other-other	cell-type-specific
GM12878	chr9	98992500	98993500	chr9	100352500	100353500	chr9_98993000_100353000	2Mb	NA	promoter	E/P-other	cell-type-specific
GM12878	chr9	98992500	98993500	chr9	100410500	100411500	chr9_98993000_100411000	2Mb	NA	NA	other-other	cell-type-specific
GM12878	chr9	98992500	98993500	chr9	100426500	100427500	chr9_98993000_100427000	2Mb	NA	promoter	E/P-other	cell-type-specific
GM12878	chr9	98992500	98993500	chr9	100598500	100599500	chr9_98993000_100599000	2Mb	NA	NA	other-other	cell-type-specific
GM12878	chr9	98993750	98994750	chr9	99057750	99058750	chr9_98994250_99058250	500kb	NA	NA	other-other	cell-type-specific
GM12878	chr9	98993750	98994750	chr9	99104250	99105250	chr9_98994250_99104750	500kb	NA	promoter	E/P-other	cell-type-specific
GM12878	chr9	98994250	98995250	chr9	99140750	99141750	chr9_98994750_99141250	500kb	NA	CTCF	CTCF-other	cell-type-specific
GM12878	chr9	98994250	98995250	chr9	99163250	99164250	chr9_98994750_99163750	500kb	NA	NA	other-other	cell-type-specific
GM12878	chr9	98996500	98997500	chr9	100010500	100011500	chr9_98997000_100011000	2Mb	NA	CTCF	CTCF-other	cell-type-specific
GM12878	chr9	98996500	98997500	chr9	99820500	99821500	chr9_98997000_99821000	2Mb	NA	enhancer	E/P-other	cell-type-specific
GM12878	chr9	99056500	99057500	chr9	100410500	100411500	chr9_99057000_100411000	2Mb	NA	NA	other-other	cell-type-specific
GM12878	chr9	99056500	99057500	chr9	100426500	100427500	chr9_99057000_100427000	2Mb	NA	promoter	E/P-other	cell-type-specific
GM12878	chr9	99057250	99058250	chr9	99064750	99065750	chr9_99057750_99065250	500kb	NA	NA	other-other	cell-type-specific
GM12878	chr9	99057750	99058750	chr9	99129250	99130250	chr9_99058250_99129750	500kb	NA	enhancer	E/P-other	cell-type-specific
GM12878	chr9	99058250	99059250	chr9	99119250	99120250	chr9_99058750_99119750	500kb	NA	enhancer	E/P-other	cell-type-specific
GM12878	chr9	99058250	99059250	chr9	99134250	99135250	chr9_99058750_99134750	500kb	NA	NA	other-other	cell-type-specific
GM12878	chr9	99058250	99059250	chr9	99180250	99181250	chr9_99058750_99180750	500kb	NA	enhancer	E/P-other	cell-type-specific
GM12878	chr9	99058500	99059500	chr9	100352500	100353500	chr9_99059000_100353000	2Mb	NA	promoter	E/P-other	cell-type-specific
GM12878	chr9	99058500	99059500	chr9	100598500	100599500	chr9_99059000_100599000	2Mb	NA	NA	other-other	cell-type-specific
GM12878	chr9	99104750	99105750	chr9	99165750	99166750	chr9_99105250_99166250	500kb	promoter	NA	E/P-other	cell-type-specific
GM12878	chr9	99105250	99106250	chr9	99119250	99120250	chr9_99105750_99119750	500kb	enhancer	enhancer	E-E	cell-type-specific
GM12878	chr9	99105250	99106250	chr9	99253250	99254250	chr9_99105750_99253750	500kb	enhancer	enhancer	E-E	cell-type-specific
GM12878	chr9	99105250	99106250	chr9	99265250	99266250	chr9_99105750_99265750	500kb	enhancer	NA	E/P-other	cell-type-specific
GM12878	chr9	99106500	99107500	chr9	100352500	100353500	chr9_99107000_100353000	2Mb	NA	promoter	E/P-other	cell-type-specific
GM12878	chr9	99106500	99107500	chr9	100426500	100427500	chr9_99107000_100427000	2Mb	NA	promoter	E/P-other	cell-type-specific
GM12878	chr9	99119250	99120250	chr9	99128750	99129750	chr9_99119750_99129250	500kb	enhancer	NA	E/P-other	cell-type-specific
GM12878	chr9	99119250	99120250	chr9	99134250	99135250	chr9_99119750_99134750	500kb	enhancer	NA	E/P-other	cell-type-specific
GM12878	chr9	99119250	99120250	chr9	99180750	99181750	chr9_99119750_99181250	500kb	enhancer	enhancer	E-E	cell-type-specific
GM12878	chr9	99119250	99120250	chr9	99221250	99222250	chr9_99119750_99221750	500kb	enhancer	promoter	E-P	cell-type-specific
GM12878	chr9	99129250	99130250	chr9	99180750	99181750	chr9_99129750_99181250	500kb	enhancer	enhancer	E-E	cell-type-specific
GM12878	chr9	99129250	99130250	chr9	99221250	99222250	chr9_99129750_99221750	500kb	enhancer	promoter	E-P	cell-type-specific
GM12878	chr9	99130500	99131500	chr9	100352500	100353500	chr9_99131000_100353000	2Mb	NA	promoter	E/P-other	cell-type-specific
GM12878	chr9	99130500	99131500	chr9	100410500	100411500	chr9_99131000_100411000	2Mb	NA	NA	other-other	cell-type-specific
GM12878	chr9	99130500	99131500	chr9	100426500	100427500	chr9_99131000_100427000	2Mb	NA	promoter	E/P-other	cell-type-specific
GM12878	chr9	99130500	99131500	chr9	100598500	100599500	chr9_99131000_100599000	2Mb	NA	NA	other-other	cell-type-specific
GM12878	chr9	99141250	99142250	chr9	99162250	99163250	chr9_99141750_99162750	500kb	NA	CTCF	CTCF-other	cell-type-specific
GM12878	chr9	99154500	99155500	chr9	100598500	100599500	chr9_99155000_100599000	2Mb	NA	NA	other-other	cell-type-specific
GM12878	chr9	99163250	99164250	chr9	99231750	99232750	chr9_99163750_99232250	500kb	NA	CTCF	CTCF-other	cell-type-specific
GM12878	chr9	99163750	99164750	chr9	99253750	99254750	chr9_99164250_99254250	500kb	NA	enhancer	E/P-other	cell-type-specific
GM12878	chr9	99163750	99164750	chr9	99272250	99273250	chr9_99164250_99272750	500kb	NA	NA	other-other	cell-type-specific
GM12878	chr9	99165250	99166250	chr9	99181250	99182250	chr9_99165750_99181750	500kb	NA	enhancer	E/P-other	cell-type-specific
GM12878	chr9	99165250	99166250	chr9	99220250	99221250	chr9_99165750_99220750	500kb	NA	NA	other-other	cell-type-specific
GM12878	chr9	99175250	99176250	chr9	99266250	99267250	chr9_99175750_99266750	500kb	NA	enhancer	E/P-other	cell-type-specific
GM12878	chr9	99180500	99181500	chr9	100410500	100411500	chr9_99181000_100411000	2Mb	enhancer	NA	E/P-other	cell-type-specific
GM12878	chr9	99181250	99182250	chr9	99199250	99200250	chr9_99181750_99199750	500kb	enhancer	enhancer	E-E	cell-type-specific
GM12878	chr9	99181250	99182250	chr9	99253250	99254250	chr9_99181750_99253750	500kb	enhancer	enhancer	E-E	cell-type-specific
GM12878	chr9	99181750	99182750	chr9	99235250	99236250	chr9_99182250_99235750	500kb	enhancer	enhancer	E-E	cell-type-specific
GM12878	chr9	99182500	99183500	chr9	100084500	100085500	chr9_99183000_100085000	2Mb	NA	enhancer	E/P-other	cell-type-specific
GM12878	chr9	99182500	99183500	chr9	100352500	100353500	chr9_99183000_100353000	2Mb	NA	promoter	E/P-other	cell-type-specific
GM12878	chr9	99182500	99183500	chr9	99906500	99907500	chr9_99183000_99907000	2Mb	NA	promoter	E/P-other	cell-type-specific
GM12878	chr9	99184750	99185750	chr9	99271750	99272750	chr9_99185250_99272250	500kb	enhancer	NA	E/P-other	cell-type-specific
GM12878	chr9	99185250	99186250	chr9	99231750	99232750	chr9_99185750_99232250	500kb	NA	CTCF	CTCF-other	cell-type-specific
GM12878	chr9	99186750	99187750	chr9	99199250	99200250	chr9_99187250_99199750	500kb	NA	enhancer	E/P-other	cell-type-specific
GM12878	chr9	99186750	99187750	chr9	99235250	99236250	chr9_99187250_99235750	500kb	NA	enhancer	E/P-other	cell-type-specific
GM12878	chr9	99186750	99187750	chr9	99253250	99254250	chr9_99187250_99253750	500kb	NA	enhancer	E/P-other	cell-type-specific
GM12878	chr9	99191750	99192750	chr9	99265250	99266250	chr9_99192250_99265750	500kb	NA	NA	other-other	cell-type-specific
GM12878	chr9	99198500	99199500	chr9	100218500	100219500	chr9_99199000_100219000	2Mb	NA	NA	other-other	cell-type-specific
GM12878	chr9	99198500	99199500	chr9	100352500	100353500	chr9_99199000_100353000	2Mb	NA	promoter	E/P-other	cell-type-specific
GM12878	chr9	99198500	99199500	chr9	100410500	100411500	chr9_99199000_100411000	2Mb	NA	NA	other-other	cell-type-specific
GM12878	chr9	99198500	99199500	chr9	100598500	100599500	chr9_99199000_100599000	2Mb	NA	NA	other-other	cell-type-specific
GM12878	chr9	99198500	99199500	chr9	99820500	99821500	chr9_99199000_99821000	2Mb	NA	enhancer	E/P-other	cell-type-specific
GM12878	chr9	99198750	99199750	chr9	99264250	99265250	chr9_99199250_99264750	500kb	NA	NA	other-other	cell-type-specific
GM12878	chr9	99199250	99200250	chr9	99235750	99236750	chr9_99199750_99236250	500kb	enhancer	enhancer	E-E	cell-type-specific
GM12878	chr9	99199250	99200250	chr9	99253250	99254250	chr9_99199750_99253750	500kb	enhancer	enhancer	E-E	cell-type-specific
GM12878	chr9	99210750	99211750	chr9	99220250	99221250	chr9_99211250_99220750	500kb	NA	NA	other-other	cell-type-specific
GM12878	chr9	99221250	99222250	chr9	99514250	99515250	chr9_99221750_99514750	500kb	promoter	NA	E/P-other	cell-type-specific
GM12878	chr9	99221750	99222750	chr9	99235750	99236750	chr9_99222250_99236250	500kb	promoter	enhancer	E-P	cell-type-specific
GM12878	chr9	99222500	99223500	chr9	100084500	100085500	chr9_99223000_100085000	2Mb	enhancer	enhancer	E-E	cell-type-specific
GM12878	chr9	99235750	99236750	chr9	99253250	99254250	chr9_99236250_99253750	500kb	enhancer	enhancer	E-E	cell-type-specific
GM12878	chr9	99236250	99237250	chr9	99263250	99264250	chr9_99236750_99263750	500kb	enhancer	NA	E/P-other	cell-type-specific
GM12878	chr9	99236500	99237500	chr9	100352500	100353500	chr9_99237000_100353000	2Mb	enhancer	promoter	E-P	cell-type-specific
GM12878	chr9	99236500	99237500	chr9	100598500	100599500	chr9_99237000_100599000	2Mb	enhancer	NA	E/P-other	cell-type-specific
GM12878	chr9	99252500	99253500	chr9	100352500	100353500	chr9_99253000_100353000	2Mb	enhancer	promoter	E-P	cell-type-specific
GM12878	chr9	99252500	99253500	chr9	99820500	99821500	chr9_99253000_99821000	2Mb	enhancer	enhancer	E-E	cell-type-specific
GM12878	chr9	99253250	99254250	chr9	99263750	99264750	chr9_99253750_99264250	500kb	enhancer	NA	E/P-other	cell-type-specific
GM12878	chr9	99253250	99254250	chr9	99514250	99515250	chr9_99253750_99514750	500kb	enhancer	NA	E/P-other	cell-type-specific
GM12878	chr9	99253750	99254750	chr9	99273750	99274750	chr9_99254250_99274250	500kb	enhancer	enhancer	E-E	cell-type-specific
GM12878	chr9	99254500	99255500	chr9	100220500	100221500	chr9_99255000_100221000	2Mb	NA	NA	other-other	cell-type-specific
GM12878	chr9	99265750	99266750	chr9	99719750	99720750	chr9_99266250_99720250	500kb	enhancer	NA	E/P-other	cell-type-specific
GM12878	chr9	99266250	99267250	chr9	99367250	99368250	chr9_99266750_99367750	500kb	enhancer	NA	E/P-other	cell-type-specific
GM12878	chr9	99273750	99274750	chr9	99367250	99368250	chr9_99274250_99367750	500kb	enhancer	NA	E/P-other	cell-type-specific
GM12878	chr9	99333250	99334250	chr9	99822250	99823250	chr9_99333750_99822750	500kb	NA	NA	other-other	cell-type-specific
GM12878	chr9	99367750	99368750	chr9	99433250	99434250	chr9_99368250_99433750	500kb	NA	enhancer	E/P-other	cell-type-specific
GM12878	chr9	99368250	99369250	chr9	99810750	99811750	chr9_99368750_99811250	500kb	NA	NA	other-other	cell-type-specific
GM12878	chr9	99432500	99433500	chr9	101398500	101399500	chr9_99433000_101399000	2Mb	NA	promoter	E/P-other	cell-type-specific
GM12878	chr9	99433250	99434250	chr9	99820750	99821750	chr9_99433750_99821250	500kb	enhancer	promoter	E-P	cell-type-specific
GM12878	chr9	99514750	99515750	chr9	99906250	99907250	chr9_99515250_99906750	500kb	NA	promoter	E/P-other	cell-type-specific
GM12878	chr9	99515250	99516250	chr9	99592750	99593750	chr9_99515750_99593250	500kb	NA	enhancer	E/P-other	cell-type-specific
GM12878	chr9	99515250	99516250	chr9	99659750	99660750	chr9_99515750_99660250	500kb	NA	NA	other-other	cell-type-specific
GM12878	chr9	99593250	99594250	chr9	99820750	99821750	chr9_99593750_99821250	500kb	enhancer	promoter	E-P	cell-type-specific
GM12878	chr9	99633250	99634250	chr9	99659750	99660750	chr9_99633750_99660250	500kb	NA	NA	other-other	cell-type-specific
GM12878	chr9	99659750	99660750	chr9	99819250	99820250	chr9_99660250_99819750	500kb	NA	promoter	E/P-other	cell-type-specific
GM12878	chr9	99660250	99661250	chr9	99720250	99721250	chr9_99660750_99720750	500kb	NA	NA	other-other	cell-type-specific
GM12878	chr9	99660500	99661500	chr9	101398500	101399500	chr9_99661000_101399000	2Mb	NA	promoter	E/P-other	cell-type-specific
GM12878	chr9	99660500	99661500	chr9	101532500	101533500	chr9_99661000_101533000	2Mb	NA	promoter	E/P-other	cell-type-specific
GM12878	chr9	99720250	99721250	chr9	99819250	99820250	chr9_99720750_99819750	500kb	NA	promoter	E/P-other	cell-type-specific
GM12878	chr9	99820750	99821750	chr9	100084250	100085250	chr9_99821250_100084750	500kb	promoter	enhancer	E-P	cell-type-specific
GM12878	chr9	99820750	99821750	chr9	100221750	100222750	chr9_99821250_100222250	500kb	promoter	NA	E/P-other	cell-type-specific
GM12878	chr9	99821250	99822250	chr9	100058250	100059250	chr9_99821750_100058750	500kb	promoter	NA	E/P-other	cell-type-specific
GM12878	chr9	99821250	99822250	chr9	100219750	100220750	chr9_99821750_100220250	500kb	promoter	NA	E/P-other	cell-type-specific
GM12878	chr9	99821750	99822750	chr9	99954250	99955250	chr9_99822250_99954750	500kb	promoter	NA	E/P-other	cell-type-specific
GM12878	chr9	99822250	99823250	chr9	99867750	99868750	chr9_99822750_99868250	500kb	NA	NA	other-other	cell-type-specific
GM12878	chr9	99850500	99851500	chr9	101532500	101533500	chr9_99851000_101533000	2Mb	enhancer	promoter	E-P	cell-type-specific
GM12878	chr9	99868250	99869250	chr9	99906250	99907250	chr9_99868750_99906750	500kb	NA	promoter	E/P-other	cell-type-specific
GM12878	chr9	99906750	99907750	chr9	100028750	100029750	chr9_99907250_100029250	500kb	promoter	NA	E/P-other	cell-type-specific
GM12878	chr9	99906750	99907750	chr9	100222250	100223250	chr9_99907250_100222750	500kb	promoter	NA	E/P-other	cell-type-specific
GM12878	chr9	99906750	99907750	chr9	99954250	99955250	chr9_99907250_99954750	500kb	promoter	NA	E/P-other	cell-type-specific
GM12878	chr9	998750	999750	chr9	1429750	1430750	chr9_999250_1430250	500kb	NA	NA	other-other	cell-type-specific
GM12878	chrX	10000500	10001500	chrX	11792500	11793500	chrX_10001000_11793000	2Mb	NA	enhancer	E/P-other	cell-type-specific
GM12878	chrX	10000750	10001750	chrX	10006250	10007250	chrX_10001250_10006750	500kb	NA	NA	other-other	cell-type-specific
GM12878	chrX	10003250	10004250	chrX	10014750	10015750	chrX_10003750_10015250	500kb	enhancer	promoter	E-P	cell-type-specific
GM12878	chrX	10003250	10004250	chrX	10082750	10083750	chrX_10003750_10083250	500kb	enhancer	enhancer	E-E	cell-type-specific
GM12878	chrX	10003250	10004250	chrX	10097750	10098750	chrX_10003750_10098250	500kb	enhancer	enhancer	E-E	cell-type-specific
GM12878	chrX	10003250	10004250	chrX	10106250	10107250	chrX_10003750_10106750	500kb	enhancer	enhancer	E-E	cell-type-specific
GM12878	chrX	10003250	10004250	chrX	10111250	10112250	chrX_10003750_10111750	500kb	enhancer	enhancer	E-E	cell-type-specific
GM12878	chrX	10006750	10007750	chrX	10082250	10083250	chrX_10007250_10082750	500kb	NA	enhancer	E/P-other	cell-type-specific
GM12878	chrX	10010500	10011500	chrX	11790500	11791500	chrX_10011000_11791000	2Mb	enhancer	NA	E/P-other	cell-type-specific
GM12878	chrX	10010750	10011750	chrX	10097750	10098750	chrX_10011250_10098250	500kb	enhancer	enhancer	E-E	cell-type-specific
GM12878	chrX	10010750	10011750	chrX	10111250	10112250	chrX_10011250_10111750	500kb	enhancer	enhancer	E-E	cell-type-specific
GM12878	chrX	10011250	10012250	chrX	10019250	10020250	chrX_10011750_10019750	500kb	enhancer	NA	E/P-other	cell-type-specific
GM12878	chrX	10012750	10013750	chrX	10083250	10084250	chrX_10013250_10083750	500kb	NA	enhancer	E/P-other	cell-type-specific
GM12878	chrX	10013250	10014250	chrX	10097250	10098250	chrX_10013750_10097750	500kb	NA	enhancer	E/P-other	cell-type-specific
GM12878	chrX	10014500	10015500	chrX	11736500	11737500	chrX_10015000_11737000	2Mb	promoter	NA	E/P-other	cell-type-specific
