## Supplementary Table 7 for "Genome structure mapping with high-resolution 3D genomics and deep learning" (part 24 of 110)

celltype	chrom1	start1	end1	chrom2	start2	end2	name	called_from	selected_anch1	selected_anch2	loop_class	unique_or_shared
GM12878	chrX	10014750	10015750	chrX	10062250	10063250	chrX_10015250_10062750	500kb	promoter	NA	E/P-other	cell-type-specific
GM12878	chrX	10014750	10015750	chrX	10106250	10107250	chrX_10015250_10106750	500kb	promoter	enhancer	E-P	cell-type-specific
GM12878	chrX	10014750	10015750	chrX	10111250	10112250	chrX_10015250_10111750	500kb	promoter	enhancer	E-P	cell-type-specific
GM12878	chrX	10019250	10020250	chrX	10082250	10083250	chrX_10019750_10082750	500kb	NA	enhancer	E/P-other	cell-type-specific
GM12878	chrX	10062250	10063250	chrX	10082250	10083250	chrX_10062750_10082750	500kb	NA	enhancer	E/P-other	cell-type-specific
GM12878	chrX	100686750	100687750	chrX	101051250	101052250	chrX_100687250_101051750	500kb	NA	promoter	E/P-other	cell-type-specific
GM12878	chrX	100819750	100820750	chrX	101056250	101057250	chrX_100820250_101056750	500kb	promoter	NA	E/P-other	cell-type-specific
GM12878	chrX	100820500	100821500	chrX	101388500	101389500	chrX_100821000_101389000	2Mb	enhancer	NA	E/P-other	cell-type-specific
GM12878	chrX	10082500	10083500	chrX	11110500	11111500	chrX_10083000_11111000	2Mb	enhancer	promoter	E-P	cell-type-specific
GM12878	chrX	10082500	10083500	chrX	11758500	11759500	chrX_10083000_11759000	2Mb	enhancer	promoter	E-P	cell-type-specific
GM12878	chrX	10082500	10083500	chrX	11790500	11791500	chrX_10083000_11791000	2Mb	enhancer	NA	E/P-other	cell-type-specific
GM12878	chrX	100829750	100830750	chrX	101051250	101052250	chrX_100830250_101051750	500kb	NA	promoter	E/P-other	cell-type-specific
GM12878	chrX	100829750	100830750	chrX	101097750	101098750	chrX_100830250_101098250	500kb	NA	enhancer	E/P-other	cell-type-specific
GM12878	chrX	10082750	10083750	chrX	10098250	10099250	chrX_10083250_10098750	500kb	enhancer	enhancer	E-E	cell-type-specific
GM12878	chrX	10082750	10083750	chrX	10106750	10107750	chrX_10083250_10107250	500kb	enhancer	enhancer	E-E	cell-type-specific
GM12878	chrX	10082750	10083750	chrX	10111250	10112250	chrX_10083250_10111750	500kb	enhancer	enhancer	E-E	cell-type-specific
GM12878	chrX	10082750	10083750	chrX	10117750	10118750	chrX_10083250_10118250	500kb	enhancer	NA	E/P-other	cell-type-specific
GM12878	chrX	10097750	10098750	chrX	10106750	10107750	chrX_10098250_10107250	500kb	enhancer	enhancer	E-E	cell-type-specific
GM12878	chrX	10097750	10098750	chrX	10111250	10112250	chrX_10098250_10111750	500kb	enhancer	enhancer	E-E	cell-type-specific
GM12878	chrX	10097750	10098750	chrX	10117750	10118750	chrX_10098250_10118250	500kb	enhancer	NA	E/P-other	cell-type-specific
GM12878	chrX	10106250	10107250	chrX	10117750	10118750	chrX_10106750_10118250	500kb	enhancer	NA	E/P-other	cell-type-specific
GM12878	chrX	10110500	10111500	chrX	11110500	11111500	chrX_10111000_11111000	2Mb	enhancer	promoter	E-P	cell-type-specific
GM12878	chrX	10110500	10111500	chrX	11738500	11739500	chrX_10111000_11739000	2Mb	enhancer	NA	E/P-other	cell-type-specific
GM12878	chrX	10110500	10111500	chrX	11760500	11761500	chrX_10111000_11761000	2Mb	enhancer	enhancer	E-E	cell-type-specific
GM12878	chrX	10110500	10111500	chrX	11790500	11791500	chrX_10111000_11791000	2Mb	enhancer	NA	E/P-other	cell-type-specific
GM12878	chrX	10110500	10111500	chrX	11824500	11825500	chrX_10111000_11825000	2Mb	enhancer	NA	E/P-other	cell-type-specific
GM12878	chrX	10120750	10121750	chrX	10166250	10167250	chrX_10121250_10166750	500kb	NA	NA	other-other	cell-type-specific
GM12878	chrX	101348500	101349500	chrX	102656500	102657500	chrX_101349000_102657000	2Mb	promoter	NA	E/P-other	cell-type-specific
GM12878	chrX	101348500	101349500	chrX	103254500	103255500	chrX_101349000_103255000	2Mb	promoter	promoter	P-P	cell-type-specific
GM12878	chrX	101388500	101389500	chrX	102656500	102657500	chrX_101389000_102657000	2Mb	NA	NA	other-other	cell-type-specific
GM12878	chrX	101390750	101391750	chrX	101414250	101415250	chrX_101391250_101414750	500kb	promoter	NA	E/P-other	cell-type-specific
GM12878	chrX	101390750	101391750	chrX	101622750	101623750	chrX_101391250_101623250	500kb	promoter	promoter	P-P	cell-type-specific
GM12878	chrX	101390750	101391750	chrX	101800750	101801750	chrX_101391250_101801250	500kb	promoter	NA	E/P-other	cell-type-specific
GM12878	chrX	101391250	101392250	chrX	101417750	101418750	chrX_101391750_101418250	500kb	promoter	enhancer	E-P	cell-type-specific
GM12878	chrX	101407750	101408750	chrX	101622750	101623750	chrX_101408250_101623250	500kb	promoter	promoter	P-P	cell-type-specific
GM12878	chrX	101416500	101417500	chrX	102656500	102657500	chrX_101417000_102657000	2Mb	NA	NA	other-other	cell-type-specific
GM12878	chrX	101416500	101417500	chrX	102900500	102901500	chrX_101417000_102901000	2Mb	NA	CTCF	CTCF-other	cell-type-specific
GM12878	chrX	101416500	101417500	chrX	103254500	103255500	chrX_101417000_103255000	2Mb	NA	promoter	E/P-other	cell-type-specific
GM12878	chrX	101418250	101419250	chrX	101658750	101659750	chrX_101418750_101659250	500kb	enhancer	promoter	E-P	cell-type-specific
GM12878	chrX	101418500	101419500	chrX	103176500	103177500	chrX_101419000_103177000	2Mb	NA	NA	other-other	cell-type-specific
GM12878	chrX	101418500	101419500	chrX	103214500	103215500	chrX_101419000_103215000	2Mb	NA	promoter	E/P-other	cell-type-specific
GM12878	chrX	10164500	10165500	chrX	11762500	11763500	chrX_10165000_11763000	2Mb	NA	NA	other-other	cell-type-specific
GM12878	chrX	10164500	10165500	chrX	11790500	11791500	chrX_10165000_11791000	2Mb	NA	NA	other-other	cell-type-specific
GM12878	chrX	10184250	10185250	chrX	10558250	10559250	chrX_10184750_10558750	500kb	NA	NA	other-other	cell-type-specific
GM12878	chrX	10184250	10185250	chrX	10563250	10564250	chrX_10184750_10563750	500kb	NA	NA	other-other	cell-type-specific
GM12878	chrX	10184250	10185250	chrX	10616750	10617750	chrX_10184750_10617250	500kb	NA	NA	other-other	cell-type-specific
GM12878	chrX	10184750	10185750	chrX	10597750	10598750	chrX_10185250_10598250	500kb	NA	NA	other-other	cell-type-specific
GM12878	chrX	10188500	10189500	chrX	11148500	11149500	chrX_10189000_11149000	2Mb	NA	NA	other-other	cell-type-specific
GM12878	chrX	10188750	10189750	chrX	10616250	10617250	chrX_10189250_10616750	500kb	CTCF	NA	CTCF-other	cell-type-specific
GM12878	chrX	10189250	10190250	chrX	10549750	10550750	chrX_10189750_10550250	500kb	CTCF	NA	CTCF-other	cell-type-specific
GM12878	chrX	10189250	10190250	chrX	10558250	10559250	chrX_10189750_10558750	500kb	CTCF	NA	CTCF-other	cell-type-specific
GM12878	chrX	10189250	10190250	chrX	10563250	10564250	chrX_10189750_10563750	500kb	CTCF	NA	CTCF-other	cell-type-specific
GM12878	chrX	10189250	10190250	chrX	10583750	10584750	chrX_10189750_10584250	500kb	CTCF	NA	CTCF-other	cell-type-specific
GM12878	chrX	10189250	10190250	chrX	10588750	10589750	chrX_10189750_10589250	500kb	CTCF	NA	CTCF-other	cell-type-specific
GM12878	chrX	10189250	10190250	chrX	10597750	10598750	chrX_10189750_10598250	500kb	CTCF	NA	CTCF-other	cell-type-specific
GM12878	chrX	10189250	10190250	chrX	10682750	10683750	chrX_10189750_10683250	500kb	CTCF	NA	CTCF-other	cell-type-specific
GM12878	chrX	10189750	10190750	chrX	10500750	10501750	chrX_10190250_10501250	500kb	CTCF	NA	CTCF-other	cell-type-specific
GM12878	chrX	10189750	10190750	chrX	10507250	10508250	chrX_10190250_10507750	500kb	CTCF	NA	CTCF-other	cell-type-specific
GM12878	chrX	10189750	10190750	chrX	10535750	10536750	chrX_10190250_10536250	500kb	CTCF	NA	CTCF-other	cell-type-specific
GM12878	chrX	10193750	10194750	chrX	10597750	10598750	chrX_10194250_10598250	500kb	NA	NA	other-other	cell-type-specific
GM12878	chrX	102494250	102495250	chrX	102862750	102863750	chrX_102494750_102863250	500kb	CTCF	NA	CTCF-other	cell-type-specific
GM12878	chrX	102510500	102511500	chrX	103496500	103497500	chrX_102511000_103497000	2Mb	NA	NA	other-other	cell-type-specific
GM12878	chrX	102510500	102511500	chrX	103528500	103529500	chrX_102511000_103529000	2Mb	NA	NA	other-other	cell-type-specific
GM12878	chrX	102530500	102531500	chrX	103528500	103529500	chrX_102531000_103529000	2Mb	NA	NA	other-other	cell-type-specific
GM12878	chrX	102540500	102541500	chrX	103528500	103529500	chrX_102541000_103529000	2Mb	NA	NA	other-other	cell-type-specific
GM12878	chrX	102626500	102627500	chrX	103528500	103529500	chrX_102627000_103529000	2Mb	NA	NA	other-other	cell-type-specific
GM12878	chrX	102652500	102653500	chrX	103528500	103529500	chrX_102653000_103529000	2Mb	CTCF	NA	CTCF-other	cell-type-specific
GM12878	chrX	102656500	102657500	chrX	103496500	103497500	chrX_102657000_103497000	2Mb	NA	NA	other-other	cell-type-specific
GM12878	chrX	1026500	1027500	chrX	2608500	2609500	chrX_1027000_2609000	2Mb	enhancer	promoter	E-P	cell-type-specific
GM12878	chrX	1026500	1027500	chrX	2630500	2631500	chrX_1027000_2631000	2Mb	enhancer	enhancer	E-E	cell-type-specific
GM12878	chrX	1026500	1027500	chrX	2692500	2693500	chrX_1027000_2693000	2Mb	enhancer	NA	E/P-other	cell-type-specific
GM12878	chrX	1026500	1027500	chrX	2708500	2709500	chrX_1027000_2709000	2Mb	enhancer	NA	E/P-other	cell-type-specific
GM12878	chrX	1026500	1027500	chrX	2782500	2783500	chrX_1027000_2783000	2Mb	enhancer	NA	E/P-other	cell-type-specific
GM12878	chrX	102712500	102713500	chrX	103528500	103529500	chrX_102713000_103529000	2Mb	NA	NA	other-other	cell-type-specific
GM12878	chrX	102724500	102725500	chrX	103528500	103529500	chrX_102725000_103529000	2Mb	NA	NA	other-other	cell-type-specific
GM12878	chrX	102824500	102825500	chrX	103528500	103529500	chrX_102825000_103529000	2Mb	NA	NA	other-other	cell-type-specific
GM12878	chrX	102840500	102841500	chrX	103528500	103529500	chrX_102841000_103529000	2Mb	NA	NA	other-other	cell-type-specific
GM12878	chrX	102902500	102903500	chrX	103528500	103529500	chrX_102903000_103529000	2Mb	NA	NA	other-other	cell-type-specific
GM12878	chrX	102946500	102947500	chrX	103528500	103529500	chrX_102947000_103529000	2Mb	NA	NA	other-other	cell-type-specific
GM12878	chrX	103254500	103255500	chrX	104008500	104009500	chrX_103255000_104009000	2Mb	promoter	NA	E/P-other	cell-type-specific
GM12878	chrX	103402500	103403500	chrX	104008500	104009500	chrX_103403000_104009000	2Mb	NA	NA	other-other	cell-type-specific
GM12878	chrX	103478500	103479500	chrX	104008500	104009500	chrX_103479000_104009000	2Mb	NA	NA	other-other	cell-type-specific
GM12878	chrX	103496500	103497500	chrX	104008500	104009500	chrX_103497000_104009000	2Mb	NA	NA	other-other	cell-type-specific
GM12878	chrX	103496500	103497500	chrX	104270500	104271500	chrX_103497000_104271000	2Mb	NA	NA	other-other	cell-type-specific
GM12878	chrX	103528500	103529500	chrX	104272500	104273500	chrX_103529000_104273000	2Mb	NA	NA	other-other	cell-type-specific
GM12878	chrX	103554250	103555250	chrX	103918250	103919250	chrX_103554750_103918750	500kb	NA	promoter	E/P-other	cell-type-specific
GM12878	chrX	103585250	103586250	chrX	103628750	103629750	chrX_103585750_103629250	500kb	NA	promoter	E/P-other	cell-type-specific
GM12878	chrX	103585250	103586250	chrX	103918250	103919250	chrX_103585750_103918750	500kb	NA	promoter	E/P-other	cell-type-specific
GM12878	chrX	103607750	103608750	chrX	103628750	103629750	chrX_103608250_103629250	500kb	NA	promoter	E/P-other	cell-type-specific
GM12878	chrX	103607750	103608750	chrX	103686250	103687250	chrX_103608250_103686750	500kb	NA	promoter	E/P-other	cell-type-specific
GM12878	chrX	103628750	103629750	chrX	103918750	103919750	chrX_103629250_103919250	500kb	promoter	promoter	P-P	cell-type-specific
GM12878	chrX	103817250	103818250	chrX	104112250	104113250	chrX_103817750_104112750	500kb	CTCF	promoter	E/P-other	cell-type-specific
GM12878	chrX	103831750	103832750	chrX	104165750	104166750	chrX_103832250_104166250	500kb	NA	promoter	E/P-other	cell-type-specific
GM12878	chrX	103918750	103919750	chrX	103939750	103940750	chrX_103919250_103940250	500kb	promoter	NA	E/P-other	cell-type-specific
GM12878	chrX	104270500	104271500	chrX	104974500	104975500	chrX_104271000_104975000	2Mb	NA	NA	other-other	cell-type-specific
GM12878	chrX	104698500	104699500	chrX	106612500	106613500	chrX_104699000_106613000	2Mb	NA	NA	other-other	cell-type-specific
GM12878	chrX	104924500	104925500	chrX	106588500	106589500	chrX_104925000_106589000	2Mb	NA	NA	other-other	cell-type-specific
GM12878	chrX	104924500	104925500	chrX	106648500	106649500	chrX_104925000_106649000	2Mb	NA	NA	other-other	cell-type-specific
GM12878	chrX	104924500	104925500	chrX	106678500	106679500	chrX_104925000_106679000	2Mb	NA	NA	other-other	cell-type-specific
GM12878	chrX	105170500	105171500	chrX	106532500	106533500	chrX_105171000_106533000	2Mb	NA	NA	other-other	cell-type-specific
GM12878	chrX	105190500	105191500	chrX	106218500	106219500	chrX_105191000_106219000	2Mb	NA	NA	other-other	cell-type-specific
GM12878	chrX	105190500	105191500	chrX	106416500	106417500	chrX_105191000_106417000	2Mb	NA	NA	other-other	cell-type-specific
GM12878	chrX	105190500	105191500	chrX	106508500	106509500	chrX_105191000_106509000	2Mb	NA	NA	other-other	cell-type-specific
GM12878	chrX	105190500	105191500	chrX	106532500	106533500	chrX_105191000_106533000	2Mb	NA	NA	other-other	cell-type-specific
GM12878	chrX	105190500	105191500	chrX	106564500	106565500	chrX_105191000_106565000	2Mb	NA	NA	other-other	cell-type-specific
GM12878	chrX	105190500	105191500	chrX	106612500	106613500	chrX_105191000_106613000	2Mb	NA	NA	other-other	cell-type-specific
GM12878	chrX	105192500	105193500	chrX	106038500	106039500	chrX_105193000_106039000	2Mb	NA	NA	other-other	cell-type-specific
GM12878	chrX	105192500	105193500	chrX	106170500	106171500	chrX_105193000_106171000	2Mb	NA	NA	other-other	cell-type-specific
GM12878	chrX	10618500	10619500	chrX	11132500	11133500	chrX_10619000_11133000	2Mb	NA	NA	other-other	cell-type-specific
GM12878	chrX	106483750	106484750	chrX	106611750	106612750	chrX_106484250_106612250	500kb	enhancer	promoter	E-P	cell-type-specific
GM12878	chrX	106612500	106613500	chrX	107628500	107629500	chrX_106613000_107629000	2Mb	NA	promoter	E/P-other	cell-type-specific
GM12878	chrX	106612500	106613500	chrX	108090500	108091500	chrX_106613000_108091000	2Mb	NA	promoter	E/P-other	cell-type-specific
GM12878	chrX	106612500	106613500	chrX	108122500	108123500	chrX_106613000_108123000	2Mb	NA	NA	other-other	cell-type-specific
GM12878	chrX	106868500	106869500	chrX	107664500	107665500	chrX_106869000_107665000	2Mb	NA	NA	other-other	cell-type-specific
GM12878	chrX	106870500	106871500	chrX	107776500	107777500	chrX_106871000_107777000	2Mb	NA	CTCF	CTCF-other	cell-type-specific
GM12878	chrX	106896500	106897500	chrX	107670500	107671500	chrX_106897000_107671000	2Mb	NA	NA	other-other	cell-type-specific
GM12878	chrX	106896500	106897500	chrX	107718500	107719500	chrX_106897000_107719000	2Mb	NA	NA	other-other	cell-type-specific
GM12878	chrX	106896500	106897500	chrX	108090500	108091500	chrX_106897000_108091000	2Mb	NA	promoter	E/P-other	cell-type-specific
GM12878	chrX	106896500	106897500	chrX	108224500	108225500	chrX_106897000_108225000	2Mb	NA	NA	other-other	cell-type-specific
GM12878	chrX	106898500	106899500	chrX	107740500	107741500	chrX_106899000_107741000	2Mb	CTCF	NA	CTCF-other	cell-type-specific
GM12878	chrX	106898500	106899500	chrX	108000500	108001500	chrX_106899000_108001000	2Mb	CTCF	NA	CTCF-other	cell-type-specific
GM12878	chrX	106898500	106899500	chrX	108024500	108025500	chrX_106899000_108025000	2Mb	CTCF	NA	CTCF-other	cell-type-specific
GM12878	chrX	106898500	106899500	chrX	108078500	108079500	chrX_106899000_108079000	2Mb	CTCF	NA	CTCF-other	cell-type-specific
GM12878	chrX	106998500	106999500	chrX	107538500	107539500	chrX_106999000_107539000	2Mb	NA	NA	other-other	cell-type-specific
GM12878	chrX	106998500	106999500	chrX	108020500	108021500	chrX_106999000_108021000	2Mb	NA	NA	other-other	cell-type-specific
GM12878	chrX	106998500	106999500	chrX	108072500	108073500	chrX_106999000_108073000	2Mb	NA	NA	other-other	cell-type-specific
GM12878	chrX	106998500	106999500	chrX	108088500	108089500	chrX_106999000_108089000	2Mb	NA	NA	other-other	cell-type-specific
GM12878	chrX	107000500	107001500	chrX	107626500	107627500	chrX_107001000_107627000	2Mb	NA	NA	other-other	cell-type-specific
GM12878	chrX	107116500	107117500	chrX	107628500	107629500	chrX_107117000_107629000	2Mb	NA	promoter	E/P-other	cell-type-specific
GM12878	chrX	107116500	107117500	chrX	108090500	108091500	chrX_107117000_108091000	2Mb	NA	promoter	E/P-other	cell-type-specific
GM12878	chrX	107465750	107466750	chrX	107627750	107628750	chrX_107466250_107628250	500kb	NA	promoter	E/P-other	cell-type-specific
GM12878	chrX	107628250	107629250	chrX	107892750	107893750	chrX_107628750_107893250	500kb	promoter	NA	E/P-other	cell-type-specific
GM12878	chrX	107628750	107629750	chrX	107710750	107711750	chrX_107629250_107711250	500kb	enhancer	enhancer	E-E	cell-type-specific
GM12878	chrX	107628750	107629750	chrX	107716250	107717250	chrX_107629250_107716750	500kb	enhancer	promoter	E-P	cell-type-specific
GM12878	chrX	107659250	107660250	chrX	108020250	108021250	chrX_107659750_108020750	500kb	CTCF	NA	CTCF-other	cell-type-specific
GM12878	chrX	107672250	107673250	chrX	108020250	108021250	chrX_107672750_108020750	500kb	enhancer	NA	E/P-other	cell-type-specific
GM12878	chrX	107674250	107675250	chrX	107685750	107686750	chrX_107674750_107686250	500kb	enhancer	NA	E/P-other	cell-type-specific
GM12878	chrX	107674750	107675750	chrX	107701250	107702250	chrX_107675250_107701750	500kb	enhancer	enhancer	E-E	cell-type-specific
GM12878	chrX	107685250	107686250	chrX	107716250	107717250	chrX_107685750_107716750	500kb	NA	promoter	E/P-other	cell-type-specific
GM12878	chrX	10768750	10769750	chrX	11143250	11144250	chrX_10769250_11143750	500kb	NA	NA	other-other	cell-type-specific
GM12878	chrX	107701250	107702250	chrX	107715750	107716750	chrX_107701750_107716250	500kb	enhancer	promoter	E-P	cell-type-specific
GM12878	chrX	107710750	107711750	chrX	108090750	108091750	chrX_107711250_108091250	500kb	enhancer	promoter	E-P	cell-type-specific
GM12878	chrX	107716250	107717250	chrX	108090750	108091750	chrX_107716750_108091250	500kb	promoter	promoter	P-P	cell-type-specific
GM12878	chrX	107776250	107777250	chrX	108064750	108065750	chrX_107776750_108065250	500kb	CTCF	NA	CTCF-other	cell-type-specific
GM12878	chrX	108072250	108073250	chrX	108223750	108224750	chrX_108072750_108224250	500kb	CTCF	NA	CTCF-other	cell-type-specific
GM12878	chrX	108092500	108093500	chrX	109708500	109709500	chrX_108093000_109709000	2Mb	NA	enhancer	E/P-other	cell-type-specific
GM12878	chrX	108198500	108199500	chrX	109484500	109485500	chrX_108199000_109485000	2Mb	NA	NA	other-other	cell-type-specific
GM12878	chrX	108224500	108225500	chrX	109480500	109481500	chrX_108225000_109481000	2Mb	NA	NA	other-other	cell-type-specific
GM12878	chrX	108224500	108225500	chrX	110146500	110147500	chrX_108225000_110147000	2Mb	NA	CTCF	CTCF-other	cell-type-specific
GM12878	chrX	108224500	108225500	chrX	110158500	110159500	chrX_108225000_110159000	2Mb	NA	enhancer	E/P-other	cell-type-specific
GM12878	chrX	108536500	108537500	chrX	109484500	109485500	chrX_108537000_109485000	2Mb	NA	NA	other-other	cell-type-specific
GM12878	chrX	108536500	108537500	chrX	109858500	109859500	chrX_108537000_109859000	2Mb	NA	NA	other-other	cell-type-specific
GM12878	chrX	108536500	108537500	chrX	109876500	109877500	chrX_108537000_109877000	2Mb	NA	NA	other-other	cell-type-specific
GM12878	chrX	108586500	108587500	chrX	109478500	109479500	chrX_108587000_109479000	2Mb	NA	NA	other-other	cell-type-specific
GM12878	chrX	108698500	108699500	chrX	109396500	109397500	chrX_108699000_109397000	2Mb	NA	NA	other-other	cell-type-specific
GM12878	chrX	108698500	108699500	chrX	109484500	109485500	chrX_108699000_109485000	2Mb	NA	NA	other-other	cell-type-specific
GM12878	chrX	108698500	108699500	chrX	109710500	109711500	chrX_108699000_109711000	2Mb	NA	NA	other-other	cell-type-specific
GM12878	chrX	108698500	108699500	chrX	109858500	109859500	chrX_108699000_109859000	2Mb	NA	NA	other-other	cell-type-specific
GM12878	chrX	108700500	108701500	chrX	109268500	109269500	chrX_108701000_109269000	2Mb	NA	NA	other-other	cell-type-specific
GM12878	chrX	108700500	108701500	chrX	109382500	109383500	chrX_108701000_109383000	2Mb	NA	NA	other-other	cell-type-specific
GM12878	chrX	108716500	108717500	chrX	109384500	109385500	chrX_108717000_109385000	2Mb	NA	NA	other-other	cell-type-specific
GM12878	chrX	109188500	109189500	chrX	110318500	110319500	chrX_109189000_110319000	2Mb	NA	enhancer	E/P-other	cell-type-specific
GM12878	chrX	109270500	109271500	chrX	110316500	110317500	chrX_109271000_110317000	2Mb	enhancer	NA	E/P-other	cell-type-specific
GM12878	chrX	109270500	109271500	chrX	110852500	110853500	chrX_109271000_110853000	2Mb	enhancer	NA	E/P-other	cell-type-specific
GM12878	chrX	109482500	109483500	chrX	110852500	110853500	chrX_109483000_110853000	2Mb	NA	NA	other-other	cell-type-specific
GM12878	chrX	109484500	109485500	chrX	110146500	110147500	chrX_109485000_110147000	2Mb	NA	CTCF	CTCF-other	cell-type-specific
GM12878	chrX	109484500	109485500	chrX	110410500	110411500	chrX_109485000_110411000	2Mb	NA	NA	other-other	cell-type-specific
GM12878	chrX	109709250	109710250	chrX	109732250	109733250	chrX_109709750_109732750	500kb	enhancer	promoter	E-P	cell-type-specific
GM12878	chrX	109712750	109713750	chrX	110159250	110160250	chrX_109713250_110159750	500kb	CTCF	enhancer	E/P-other	cell-type-specific
GM12878	chrX	109716750	109717750	chrX	110145750	110146750	chrX_109717250_110146250	500kb	NA	CTCF	CTCF-other	cell-type-specific
GM12878	chrX	109720750	109721750	chrX	110145750	110146750	chrX_109721250_110146250	500kb	NA	CTCF	CTCF-other	cell-type-specific
GM12878	chrX	109732500	109733500	chrX	110316500	110317500	chrX_109733000_110317000	2Mb	promoter	NA	E/P-other	cell-type-specific
GM12878	chrX	109732500	109733500	chrX	110852500	110853500	chrX_109733000_110853000	2Mb	promoter	NA	E/P-other	cell-type-specific
GM12878	chrX	109732750	109733750	chrX	109782750	109783750	chrX_109733250_109783250	500kb	promoter	NA	E/P-other	cell-type-specific
GM12878	chrX	109732750	109733750	chrX	110088250	110089250	chrX_109733250_110088750	500kb	promoter	NA	E/P-other	cell-type-specific
GM12878	chrX	109732750	109733750	chrX	110145750	110146750	chrX_109733250_110146250	500kb	promoter	CTCF	E/P-other	cell-type-specific
GM12878	chrX	109776500	109777500	chrX	111680500	111681500	chrX_109777000_111681000	2Mb	NA	promoter	E/P-other	cell-type-specific
GM12878	chrX	109890750	109891750	chrX	110087750	110088750	chrX_109891250_110088250	500kb	CTCF	NA	CTCF-other	cell-type-specific
GM12878	chrX	110002500	110003500	chrX	110852500	110853500	chrX_110003000_110853000	2Mb	promoter	NA	E/P-other	cell-type-specific
GM12878	chrX	110002500	110003500	chrX	111680500	111681500	chrX_110003000_111681000	2Mb	promoter	promoter	P-P	cell-type-specific
GM12878	chrX	110086500	110087500	chrX	110852500	110853500	chrX_110087000_110853000	2Mb	NA	NA	other-other	cell-type-specific
GM12878	chrX	110153250	110154250	chrX	110449750	110450750	chrX_110153750_110450250	500kb	NA	CTCF	CTCF-other	cell-type-specific
GM12878	chrX	110156250	110157250	chrX	110407250	110408250	chrX_110156750_110407750	500kb	NA	CTCF	CTCF-other	cell-type-specific
GM12878	chrX	110159750	110160750	chrX	110447250	110448250	chrX_110160250_110447750	500kb	enhancer	NA	E/P-other	cell-type-specific
GM12878	chrX	110159750	110160750	chrX	110449750	110450750	chrX_110160250_110450250	500kb	enhancer	CTCF	E/P-other	cell-type-specific
GM12878	chrX	110160500	110161500	chrX	110850500	110851500	chrX_110161000_110851000	2Mb	CTCF	NA	CTCF-other	cell-type-specific
GM12878	chrX	110276500	110277500	chrX	111680500	111681500	chrX_110277000_111681000	2Mb	enhancer	promoter	E-P	cell-type-specific
GM12878	chrX	110276750	110277750	chrX	110317250	110318250	chrX_110277250_110317750	500kb	enhancer	promoter	E-P	cell-type-specific
GM12878	chrX	110318500	110319500	chrX	111680500	111681500	chrX_110319000_111681000	2Mb	enhancer	promoter	E-P	cell-type-specific
GM12878	chrX	110400750	110401750	chrX	110847250	110848250	chrX_110401250_110847750	500kb	NA	CTCF	CTCF-other	cell-type-specific
GM12878	chrX	110407750	110408750	chrX	110847250	110848250	chrX_110408250_110847750	500kb	CTCF	CTCF	CTCF-CTCF	cell-type-specific
GM12878	chrX	110409750	110410750	chrX	110847250	110848250	chrX_110410250_110847750	500kb	NA	CTCF	CTCF-other	cell-type-specific
GM12878	chrX	110552250	110553250	chrX	110558250	110559250	chrX_110552750_110558750	500kb	NA	NA	other-other	cell-type-specific
GM12878	chrX	110846750	110847750	chrX	111245250	111246250	chrX_110847250_111245750	500kb	CTCF	NA	CTCF-other	cell-type-specific
GM12878	chrX	111098500	111099500	chrX	111678500	111679500	chrX_111099000_111679000	2Mb	CTCF	NA	CTCF-other	cell-type-specific
GM12878	chrX	111099250	111100250	chrX	111166250	111167250	chrX_111099750_111166750	500kb	CTCF	NA	CTCF-other	cell-type-specific
GM12878	chrX	11110500	11111500	chrX	11738500	11739500	chrX_11111000_11739000	2Mb	promoter	NA	E/P-other	cell-type-specific
GM12878	chrX	11110500	11111500	chrX	12958500	12959500	chrX_11111000_12959000	2Mb	promoter	NA	E/P-other	cell-type-specific
GM12878	chrX	11110500	11111500	chrX	13000500	13001500	chrX_11111000_13001000	2Mb	promoter	enhancer	E-P	cell-type-specific
GM12878	chrX	11110500	11111500	chrX	13010500	13011500	chrX_11111000_13011000	2Mb	promoter	NA	E/P-other	cell-type-specific
GM12878	chrX	11110500	11111500	chrX	13026500	13027500	chrX_11111000_13027000	2Mb	promoter	NA	E/P-other	cell-type-specific
GM12878	chrX	11110500	11111500	chrX	13052500	13053500	chrX_11111000_13053000	2Mb	promoter	enhancer	E-P	cell-type-specific
GM12878	chrX	11110500	11111500	chrX	13078500	13079500	chrX_11111000_13079000	2Mb	promoter	enhancer	E-P	cell-type-specific
GM12878	chrX	111122500	111123500	chrX	112642500	112643500	chrX_111123000_112643000	2Mb	NA	enhancer	E/P-other	cell-type-specific
GM12878	chrX	11112500	11113500	chrX	11790500	11791500	chrX_11113000_11791000	2Mb	NA	NA	other-other	cell-type-specific
GM12878	chrX	11112500	11113500	chrX	11824500	11825500	chrX_11113000_11825000	2Mb	NA	NA	other-other	cell-type-specific
GM12878	chrX	11112500	11113500	chrX	12442500	12443500	chrX_11113000_12443000	2Mb	NA	NA	other-other	cell-type-specific
GM12878	chrX	11112500	11113500	chrX	12498500	12499500	chrX_11113000_12499000	2Mb	NA	NA	other-other	cell-type-specific
GM12878	chrX	11112500	11113500	chrX	12568500	12569500	chrX_11113000_12569000	2Mb	NA	NA	other-other	cell-type-specific
GM12878	chrX	11112500	11113500	chrX	12818500	12819500	chrX_11113000_12819000	2Mb	NA	NA	other-other	cell-type-specific
GM12878	chrX	11112500	11113500	chrX	12842500	12843500	chrX_11113000_12843000	2Mb	NA	NA	other-other	cell-type-specific
GM12878	chrX	11112500	11113500	chrX	12868500	12869500	chrX_11113000_12869000	2Mb	NA	enhancer	E/P-other	cell-type-specific
GM12878	chrX	11112500	11113500	chrX	12890500	12891500	chrX_11113000_12891000	2Mb	NA	enhancer	E/P-other	cell-type-specific
GM12878	chrX	11112500	11113500	chrX	12902500	12903500	chrX_11113000_12903000	2Mb	NA	NA	other-other	cell-type-specific
GM12878	chrX	11112500	11113500	chrX	12934500	12935500	chrX_11113000_12935000	2Mb	NA	NA	other-other	cell-type-specific
GM12878	chrX	111244750	111245750	chrX	111445250	111446250	chrX_111245250_111445750	500kb	NA	NA	other-other	cell-type-specific
GM12878	chrX	11138500	11139500	chrX	12792500	12793500	chrX_11139000_12793000	2Mb	NA	NA	other-other	cell-type-specific
GM12878	chrX	11140500	11141500	chrX	11908500	11909500	chrX_11141000_11909000	2Mb	NA	CTCF	CTCF-other	cell-type-specific
GM12878	chrX	111680500	111681500	chrX	112762500	112763500	chrX_111681000_112763000	2Mb	promoter	NA	E/P-other	cell-type-specific
GM12878	chrX	111680500	111681500	chrX	112848500	112849500	chrX_111681000_112849000	2Mb	promoter	NA	E/P-other	cell-type-specific
GM12878	chrX	111681250	111682250	chrX	111868750	111869750	chrX_111681750_111869250	500kb	promoter	CTCF	E/P-other	cell-type-specific
GM12878	chrX	111682500	111683500	chrX	112670500	112671500	chrX_111683000_112671000	2Mb	NA	NA	other-other	cell-type-specific
GM12878	chrX	111682500	111683500	chrX	112876500	112877500	chrX_111683000_112877000	2Mb	NA	NA	other-other	cell-type-specific
GM12878	chrX	111682500	111683500	chrX	112938500	112939500	chrX_111683000_112939000	2Mb	NA	NA	other-other	cell-type-specific
GM12878	chrX	111868500	111869500	chrX	112678500	112679500	chrX_111869000_112679000	2Mb	NA	enhancer	E/P-other	cell-type-specific
GM12878	chrX	111870500	111871500	chrX	112662500	112663500	chrX_111871000_112663000	2Mb	NA	NA	other-other	cell-type-specific
GM12878	chrX	111870500	111871500	chrX	112762500	112763500	chrX_111871000_112763000	2Mb	NA	NA	other-other	cell-type-specific
GM12878	chrX	111870500	111871500	chrX	113742500	113743500	chrX_111871000_113743000	2Mb	NA	NA	other-other	cell-type-specific
GM12878	chrX	112050500	112051500	chrX	112640500	112641500	chrX_112051000_112641000	2Mb	NA	enhancer	E/P-other	cell-type-specific
GM12878	chrX	112642750	112643750	chrX	112941250	112942250	chrX_112643250_112941750	500kb	enhancer	NA	E/P-other	cell-type-specific
GM12878	chrX	112644250	112645250	chrX	112668250	112669250	chrX_112644750_112668750	500kb	NA	NA	other-other	cell-type-specific
GM12878	chrX	112644250	112645250	chrX	112678250	112679250	chrX_112644750_112678750	500kb	NA	NA	other-other	cell-type-specific
GM12878	chrX	112644750	112645750	chrX	112840250	112841250	chrX_112645250_112840750	500kb	NA	promoter	E/P-other	cell-type-specific
GM12878	chrX	112644750	112645750	chrX	112850750	112851750	chrX_112645250_112851250	500kb	NA	enhancer	E/P-other	cell-type-specific
GM12878	chrX	112679750	112680750	chrX	112840250	112841250	chrX_112680250_112840750	500kb	promoter	promoter	P-P	cell-type-specific
GM12878	chrX	112761250	112762250	chrX	112840250	112841250	chrX_112761750_112840750	500kb	enhancer	promoter	E-P	cell-type-specific
GM12878	chrX	112762500	112763500	chrX	113742500	113743500	chrX_112763000_113743000	2Mb	NA	NA	other-other	cell-type-specific
GM12878	chrX	112938500	112939500	chrX	114348500	114349500	chrX_112939000_114349000	2Mb	NA	NA	other-other	cell-type-specific
GM12878	chrX	112964500	112965500	chrX	114348500	114349500	chrX_112965000_114349000	2Mb	NA	NA	other-other	cell-type-specific
GM12878	chrX	112992500	112993500	chrX	114348500	114349500	chrX_112993000_114349000	2Mb	NA	NA	other-other	cell-type-specific
GM12878	chrX	113258500	113259500	chrX	114348500	114349500	chrX_113259000_114349000	2Mb	NA	NA	other-other	cell-type-specific
GM12878	chrX	113260500	113261500	chrX	113928500	113929500	chrX_113261000_113929000	2Mb	NA	NA	other-other	cell-type-specific
GM12878	chrX	113928500	113929500	chrX	114622500	114623500	chrX_113929000_114623000	2Mb	NA	NA	other-other	cell-type-specific
GM12878	chrX	11424500	11425500	chrX	12792500	12793500	chrX_11425000_12793000	2Mb	NA	NA	other-other	cell-type-specific
GM12878	chrX	11426500	11427500	chrX	12842500	12843500	chrX_11427000_12843000	2Mb	NA	NA	other-other	cell-type-specific
GM12878	chrX	115144500	115145500	chrX	115646500	115647500	chrX_115145000_115647000	2Mb	NA	NA	other-other	cell-type-specific
GM12878	chrX	11530750	11531750	chrX	11908250	11909250	chrX_11531250_11908750	500kb	NA	CTCF	CTCF-other	cell-type-specific
GM12878	chrX	11530750	11531750	chrX	11997750	11998750	chrX_11531250_11998250	500kb	NA	NA	other-other	cell-type-specific
GM12878	chrX	11533750	11534750	chrX	11792250	11793250	chrX_11534250_11792750	500kb	NA	enhancer	E/P-other	cell-type-specific
GM12878	chrX	11536500	11537500	chrX	12790500	12791500	chrX_11537000_12791000	2Mb	NA	promoter	E/P-other	cell-type-specific
GM12878	chrX	11538500	11539500	chrX	12842500	12843500	chrX_11539000_12843000	2Mb	NA	NA	other-other	cell-type-specific
GM12878	chrX	11538500	11539500	chrX	12878500	12879500	chrX_11539000_12879000	2Mb	NA	NA	other-other	cell-type-specific
GM12878	chrX	11539750	11540750	chrX	11907750	11908750	chrX_11540250_11908250	500kb	CTCF	CTCF	CTCF-CTCF	cell-type-specific
GM12878	chrX	11539750	11540750	chrX	11911750	11912750	chrX_11540250_11912250	500kb	CTCF	NA	CTCF-other	cell-type-specific
GM12878	chrX	11540250	11541250	chrX	11724250	11725250	chrX_11540750_11724750	500kb	CTCF	CTCF	CTCF-CTCF	cell-type-specific
GM12878	chrX	11540250	11541250	chrX	11769750	11770750	chrX_11540750_11770250	500kb	CTCF	enhancer	E/P-other	cell-type-specific
GM12878	chrX	11540250	11541250	chrX	11787750	11788750	chrX_11540750_11788250	500kb	CTCF	NA	CTCF-other	cell-type-specific
GM12878	chrX	11540250	11541250	chrX	11791750	11792750	chrX_11540750_11792250	500kb	CTCF	enhancer	E/P-other	cell-type-specific
GM12878	chrX	11544250	11545250	chrX	11723750	11724750	chrX_11544750_11724250	500kb	NA	CTCF	CTCF-other	cell-type-specific
GM12878	chrX	115642750	115643750	chrX	115892750	115893750	chrX_115643250_115893250	500kb	CTCF	enhancer	E/P-other	cell-type-specific
GM12878	chrX	11580500	11581500	chrX	12842500	12843500	chrX_11581000_12843000	2Mb	NA	NA	other-other	cell-type-specific
GM12878	chrX	115898250	115899250	chrX	115940250	115941250	chrX_115898750_115940750	500kb	NA	CTCF	CTCF-other	cell-type-specific
GM12878	chrX	11608500	11609500	chrX	12792500	12793500	chrX_11609000_12793000	2Mb	NA	NA	other-other	cell-type-specific
GM12878	chrX	11608500	11609500	chrX	12842500	12843500	chrX_11609000_12843000	2Mb	NA	NA	other-other	cell-type-specific
GM12878	chrX	116488500	116489500	chrX	118256500	118257500	chrX_116489000_118257000	2Mb	NA	NA	other-other	cell-type-specific
GM12878	chrX	11738500	11739500	chrX	12844500	12845500	chrX_11739000_12845000	2Mb	NA	NA	other-other	cell-type-specific
GM12878	chrX	11738500	11739500	chrX	12868500	12869500	chrX_11739000_12869000	2Mb	NA	enhancer	E/P-other	cell-type-specific
GM12878	chrX	11739250	11740250	chrX	11758250	11759250	chrX_11739750_11758750	500kb	enhancer	promoter	E-P	cell-type-specific
GM12878	chrX	11739250	11740250	chrX	11791250	11792250	chrX_11739750_11791750	500kb	enhancer	NA	E/P-other	cell-type-specific
GM12878	chrX	11740500	11741500	chrX	12890500	12891500	chrX_11741000_12891000	2Mb	enhancer	enhancer	E-E	cell-type-specific
GM12878	chrX	11740500	11741500	chrX	13052500	13053500	chrX_11741000_13053000	2Mb	enhancer	enhancer	E-E	cell-type-specific
GM12878	chrX	11740500	11741500	chrX	13668500	13669500	chrX_11741000_13669000	2Mb	enhancer	enhancer	E-E	cell-type-specific
GM12878	chrX	11740500	11741500	chrX	13690500	13691500	chrX_11741000_13691000	2Mb	enhancer	enhancer	E-E	cell-type-specific
GM12878	chrX	11742500	11743500	chrX	12792500	12793500	chrX_11743000_12793000	2Mb	NA	NA	other-other	cell-type-specific
GM12878	chrX	11758250	11759250	chrX	11767750	11768750	chrX_11758750_11768250	500kb	promoter	enhancer	E-P	cell-type-specific
GM12878	chrX	11758500	11759500	chrX	12844500	12845500	chrX_11759000_12845000	2Mb	promoter	NA	E/P-other	cell-type-specific
GM12878	chrX	11758500	11759500	chrX	12954500	12955500	chrX_11759000_12955000	2Mb	promoter	enhancer	E-P	cell-type-specific
GM12878	chrX	11758500	11759500	chrX	12976500	12977500	chrX_11759000_12977000	2Mb	promoter	enhancer	E-P	cell-type-specific
GM12878	chrX	11758500	11759500	chrX	13004500	13005500	chrX_11759000_13005000	2Mb	promoter	enhancer	E-P	cell-type-specific
GM12878	chrX	11758500	11759500	chrX	13088500	13089500	chrX_11759000_13089000	2Mb	promoter	NA	E/P-other	cell-type-specific
GM12878	chrX	11758750	11759750	chrX	11791750	11792750	chrX_11759250_11792250	500kb	promoter	enhancer	E-P	cell-type-specific
GM12878	chrX	11768750	11769750	chrX	11790750	11791750	chrX_11769250_11791250	500kb	NA	NA	other-other	cell-type-specific
GM12878	chrX	11770500	11771500	chrX	12792500	12793500	chrX_11771000_12793000	2Mb	enhancer	NA	E/P-other	cell-type-specific
GM12878	chrX	11770500	11771500	chrX	12842500	12843500	chrX_11771000_12843000	2Mb	enhancer	NA	E/P-other	cell-type-specific
GM12878	chrX	11770500	11771500	chrX	12868500	12869500	chrX_11771000_12869000	2Mb	enhancer	enhancer	E-E	cell-type-specific
GM12878	chrX	11770750	11771750	chrX	11912250	11913250	chrX_11771250_11912750	500kb	NA	NA	other-other	cell-type-specific
GM12878	chrX	11771250	11772250	chrX	12078250	12079250	chrX_11771750_12078750	500kb	NA	NA	other-other	cell-type-specific
GM12878	chrX	11780500	11781500	chrX	12702500	12703500	chrX_11781000_12703000	2Mb	NA	NA	other-other	cell-type-specific
GM12878	chrX	11788500	11789500	chrX	12792500	12793500	chrX_11789000_12793000	2Mb	NA	NA	other-other	cell-type-specific
GM12878	chrX	11790500	11791500	chrX	12842500	12843500	chrX_11791000_12843000	2Mb	NA	NA	other-other	cell-type-specific
GM12878	chrX	11790500	11791500	chrX	12868500	12869500	chrX_11791000_12869000	2Mb	NA	enhancer	E/P-other	cell-type-specific
GM12878	chrX	11790500	11791500	chrX	12954500	12955500	chrX_11791000_12955000	2Mb	NA	enhancer	E/P-other	cell-type-specific
GM12878	chrX	11790500	11791500	chrX	12978500	12979500	chrX_11791000_12979000	2Mb	NA	enhancer	E/P-other	cell-type-specific
GM12878	chrX	11790500	11791500	chrX	13004500	13005500	chrX_11791000_13005000	2Mb	NA	enhancer	E/P-other	cell-type-specific
GM12878	chrX	11790500	11791500	chrX	13052500	13053500	chrX_11791000_13053000	2Mb	NA	enhancer	E/P-other	cell-type-specific
GM12878	chrX	11790500	11791500	chrX	13078500	13079500	chrX_11791000_13079000	2Mb	NA	enhancer	E/P-other	cell-type-specific
GM12878	chrX	11790500	11791500	chrX	13090500	13091500	chrX_11791000_13091000	2Mb	NA	enhancer	E/P-other	cell-type-specific
GM12878	chrX	11790500	11791500	chrX	13668500	13669500	chrX_11791000_13669000	2Mb	NA	enhancer	E/P-other	cell-type-specific
GM12878	chrX	11790500	11791500	chrX	13736500	13737500	chrX_11791000_13737000	2Mb	NA	NA	other-other	cell-type-specific
GM12878	chrX	11792500	11793500	chrX	12890500	12891500	chrX_11793000_12891000	2Mb	enhancer	enhancer	E-E	cell-type-specific
GM12878	chrX	11792500	11793500	chrX	13258500	13259500	chrX_11793000_13259000	2Mb	enhancer	enhancer	E-E	cell-type-specific
GM12878	chrX	11792500	11793500	chrX	13652500	13653500	chrX_11793000_13653000	2Mb	enhancer	enhancer	E-E	cell-type-specific
GM12878	chrX	11792500	11793500	chrX	13690500	13691500	chrX_11793000_13691000	2Mb	enhancer	enhancer	E-E	cell-type-specific
GM12878	chrX	11793750	11794750	chrX	11824250	11825250	chrX_11794250_11824750	500kb	NA	NA	other-other	cell-type-specific
GM12878	chrX	11824500	11825500	chrX	12842500	12843500	chrX_11825000_12843000	2Mb	NA	NA	other-other	cell-type-specific
GM12878	chrX	11824500	11825500	chrX	13652500	13653500	chrX_11825000_13653000	2Mb	NA	enhancer	E/P-other	cell-type-specific
GM12878	chrX	11824500	11825500	chrX	13668500	13669500	chrX_11825000_13669000	2Mb	NA	enhancer	E/P-other	cell-type-specific
GM12878	chrX	118254250	118255250	chrX	118626750	118627750	chrX_118254750_118627250	500kb	CTCF	NA	CTCF-other	cell-type-specific
GM12878	chrX	118258250	118259250	chrX	118626750	118627750	chrX_118258750_118627250	500kb	NA	NA	other-other	cell-type-specific
GM12878	chrX	11826500	11827500	chrX	12792500	12793500	chrX_11827000_12793000	2Mb	NA	NA	other-other	cell-type-specific
GM12878	chrX	118344500	118345500	chrX	120104500	120105500	chrX_118345000_120105000	2Mb	enhancer	NA	E/P-other	cell-type-specific
GM12878	chrX	118345250	118346250	chrX	118752250	118753250	chrX_118345750_118752750	500kb	promoter	NA	E/P-other	cell-type-specific
GM12878	chrX	118345250	118346250	chrX	118761250	118762250	chrX_118345750_118761750	500kb	promoter	NA	E/P-other	cell-type-specific
GM12878	chrX	118345250	118346250	chrX	118774750	118775750	chrX_118345750_118775250	500kb	promoter	NA	E/P-other	cell-type-specific
GM12878	chrX	118345250	118346250	chrX	118780750	118781750	chrX_118345750_118781250	500kb	promoter	NA	E/P-other	cell-type-specific
GM12878	chrX	118345250	118346250	chrX	118802250	118803250	chrX_118345750_118802750	500kb	promoter	NA	E/P-other	cell-type-specific
GM12878	chrX	118346250	118347250	chrX	118528250	118529250	chrX_118346750_118528750	500kb	enhancer	enhancer	E-E	cell-type-specific
GM12878	chrX	118346250	118347250	chrX	118536750	118537750	chrX_118346750_118537250	500kb	enhancer	enhancer	E-E	cell-type-specific
GM12878	chrX	118346500	118347500	chrX	119758500	119759500	chrX_118347000_119759000	2Mb	enhancer	promoter	E-P	cell-type-specific
GM12878	chrX	118348500	118349500	chrX	119644500	119645500	chrX_118349000_119645000	2Mb	NA	NA	other-other	cell-type-specific
GM12878	chrX	118392500	118393500	chrX	120104500	120105500	chrX_118393000_120105000	2Mb	NA	NA	other-other	cell-type-specific
GM12878	chrX	118406500	118407500	chrX	120104500	120105500	chrX_118407000_120105000	2Mb	NA	NA	other-other	cell-type-specific
GM12878	chrX	118424500	118425500	chrX	120104500	120105500	chrX_118425000_120105000	2Mb	NA	NA	other-other	cell-type-specific
GM12878	chrX	118494500	118495500	chrX	119400500	119401500	chrX_118495000_119401000	2Mb	enhancer	NA	E/P-other	cell-type-specific
GM12878	chrX	118494500	118495500	chrX	120104500	120105500	chrX_118495000_120105000	2Mb	enhancer	NA	E/P-other	cell-type-specific
GM12878	chrX	118494500	118495500	chrX	120306500	120307500	chrX_118495000_120307000	2Mb	enhancer	NA	E/P-other	cell-type-specific
GM12878	chrX	118494500	118495500	chrX	120418500	120419500	chrX_118495000_120419000	2Mb	enhancer	NA	E/P-other	cell-type-specific
GM12878	chrX	118494750	118495750	chrX	118804750	118805750	chrX_118495250_118805250	500kb	enhancer	NA	E/P-other	cell-type-specific
GM12878	chrX	118495250	118496250	chrX	118752250	118753250	chrX_118495750_118752750	500kb	promoter	NA	E/P-other	cell-type-specific
GM12878	chrX	118495250	118496250	chrX	118796750	118797750	chrX_118495750_118797250	500kb	promoter	NA	E/P-other	cell-type-specific
GM12878	chrX	118495250	118496250	chrX	118802250	118803250	chrX_118495750_118802750	500kb	promoter	NA	E/P-other	cell-type-specific
GM12878	chrX	118495250	118496250	chrX	118811750	118812750	chrX_118495750_118812250	500kb	promoter	NA	E/P-other	cell-type-specific
GM12878	chrX	118496500	118497500	chrX	119236500	119237500	chrX_118497000_119237000	2Mb	enhancer	enhancer	E-E	cell-type-specific
GM12878	chrX	118496500	118497500	chrX	119468500	119469500	chrX_118497000_119469000	2Mb	enhancer	promoter	E-P	cell-type-specific
GM12878	chrX	118496500	118497500	chrX	119646500	119647500	chrX_118497000_119647000	2Mb	enhancer	enhancer	E-E	cell-type-specific
GM12878	chrX	118496500	118497500	chrX	119758500	119759500	chrX_118497000_119759000	2Mb	enhancer	promoter	E-P	cell-type-specific
GM12878	chrX	118496500	118497500	chrX	120284500	120285500	chrX_118497000_120285000	2Mb	enhancer	NA	E/P-other	cell-type-specific
GM12878	chrX	118528250	118529250	chrX	118536750	118537750	chrX_118528750_118537250	500kb	enhancer	enhancer	E-E	cell-type-specific
GM12878	chrX	118530500	118531500	chrX	119758500	119759500	chrX_118531000_119759000	2Mb	NA	promoter	E/P-other	cell-type-specific
GM12878	chrX	118752250	118753250	chrX	119236250	119237250	chrX_118752750_119236750	500kb	NA	promoter	E/P-other	cell-type-specific
GM12878	chrX	118808250	118809250	chrX	119004250	119005250	chrX_118808750_119004750	500kb	NA	NA	other-other	cell-type-specific
GM12878	chrX	118948500	118949500	chrX	119572500	119573500	chrX_118949000_119573000	2Mb	NA	NA	other-other	cell-type-specific
GM12878	chrX	118962500	118963500	chrX	119572500	119573500	chrX_118963000_119573000	2Mb	NA	NA	other-other	cell-type-specific
GM12878	chrX	118974500	118975500	chrX	119572500	119573500	chrX_118975000_119573000	2Mb	NA	NA	other-other	cell-type-specific
GM12878	chrX	119003750	119004750	chrX	119468750	119469750	chrX_119004250_119469250	500kb	NA	enhancer	E/P-other	cell-type-specific
GM12878	chrX	119007750	119008750	chrX	119500750	119501750	chrX_119008250_119501250	500kb	NA	NA	other-other	cell-type-specific
GM12878	chrX	119008250	119009250	chrX	119468750	119469750	chrX_119008750_119469250	500kb	NA	enhancer	E/P-other	cell-type-specific
GM12878	chrX	119008250	119009250	chrX	119482250	119483250	chrX_119008750_119482750	500kb	NA	CTCF	CTCF-other	cell-type-specific
GM12878	chrX	119015250	119016250	chrX	119399250	119400250	chrX_119015750_119399750	500kb	NA	promoter	E/P-other	cell-type-specific
GM12878	chrX	119015250	119016250	chrX	119468750	119469750	chrX_119015750_119469250	500kb	NA	enhancer	E/P-other	cell-type-specific
GM12878	chrX	119117750	119118750	chrX	119398750	119399750	chrX_119118250_119399250	500kb	NA	promoter	E/P-other	cell-type-specific
GM12878	chrX	119117750	119118750	chrX	119469250	119470250	chrX_119118250_119469750	500kb	NA	enhancer	E/P-other	cell-type-specific
GM12878	chrX	119117750	119118750	chrX	119501250	119502250	chrX_119118250_119501750	500kb	NA	NA	other-other	cell-type-specific
GM12878	chrX	119117750	119118750	chrX	119507750	119508750	chrX_119118250_119508250	500kb	NA	NA	other-other	cell-type-specific
GM12878	chrX	119118250	119119250	chrX	119482250	119483250	chrX_119118750_119482750	500kb	CTCF	CTCF	CTCF-CTCF	cell-type-specific
GM12878	chrX	119118250	119119250	chrX	119488750	119489750	chrX_119118750_119489250	500kb	CTCF	NA	CTCF-other	cell-type-specific
GM12878	chrX	119118750	119119750	chrX	119266250	119267250	chrX_119119250_119266750	500kb	CTCF	NA	CTCF-other	cell-type-specific
GM12878	chrX	119123250	119124250	chrX	119482250	119483250	chrX_119123750_119482750	500kb	NA	CTCF	CTCF-other	cell-type-specific
GM12878	chrX	119123250	119124250	chrX	119500750	119501750	chrX_119123750_119501250	500kb	NA	NA	other-other	cell-type-specific
GM12878	chrX	119236250	119237250	chrX	119389750	119390750	chrX_119236750_119390250	500kb	promoter	NA	E/P-other	cell-type-specific
GM12878	chrX	119236250	119237250	chrX	119426250	119427250	chrX_119236750_119426750	500kb	promoter	enhancer	E-P	cell-type-specific
GM12878	chrX	119378500	119379500	chrX	120216500	120217500	chrX_119379000_120217000	2Mb	NA	NA	other-other	cell-type-specific
GM12878	chrX	119468250	119469250	chrX	119758250	119759250	chrX_119468750_119758750	500kb	promoter	promoter	P-P	cell-type-specific
GM12878	chrX	119468500	119469500	chrX	120216500	120217500	chrX_119469000_120217000	2Mb	promoter	NA	E/P-other	cell-type-specific
GM12878	chrX	119468750	119469750	chrX	119754750	119755750	chrX_119469250_119755250	500kb	enhancer	enhancer	E-E	cell-type-specific
GM12878	chrX	119468750	119469750	chrX	119880250	119881250	chrX_119469250_119880750	500kb	enhancer	CTCF	E/P-other	cell-type-specific
GM12878	chrX	119468750	119469750	chrX	119886750	119887750	chrX_119469250_119887250	500kb	enhancer	CTCF	E/P-other	cell-type-specific
GM12878	chrX	119482750	119483750	chrX	119730250	119731250	chrX_119483250_119730750	500kb	CTCF	NA	CTCF-other	cell-type-specific
GM12878	chrX	119482750	119483750	chrX	119880750	119881750	chrX_119483250_119881250	500kb	CTCF	CTCF	CTCF-CTCF	cell-type-specific
GM12878	chrX	119482750	119483750	chrX	119943250	119944250	chrX_119483250_119943750	500kb	CTCF	promoter	E/P-other	cell-type-specific
GM12878	chrX	119511750	119512750	chrX	119887250	119888250	chrX_119512250_119887750	500kb	NA	CTCF	CTCF-other	cell-type-specific
GM12878	chrX	119520250	119521250	chrX	119728750	119729750	chrX_119520750_119729250	500kb	NA	NA	other-other	cell-type-specific
GM12878	chrX	119549250	119550250	chrX	119605250	119606250	chrX_119549750_119605750	500kb	NA	promoter	E/P-other	cell-type-specific
GM12878	chrX	119564750	119565750	chrX	119578250	119579250	chrX_119565250_119578750	500kb	promoter	NA	E/P-other	cell-type-specific
GM12878	chrX	119564750	119565750	chrX	119754250	119755250	chrX_119565250_119754750	500kb	promoter	NA	E/P-other	cell-type-specific
GM12878	chrX	119564750	119565750	chrX	119943250	119944250	chrX_119565250_119943750	500kb	promoter	promoter	P-P	cell-type-specific
GM12878	chrX	119574250	119575250	chrX	119617750	119618750	chrX_119574750_119618250	500kb	promoter	enhancer	E-P	cell-type-specific
GM12878	chrX	119574250	119575250	chrX	119636250	119637250	chrX_119574750_119636750	500kb	promoter	enhancer	E-P	cell-type-specific
GM12878	chrX	119574250	119575250	chrX	119647750	119648750	chrX_119574750_119648250	500kb	promoter	enhancer	E-P	cell-type-specific
GM12878	chrX	119574250	119575250	chrX	119678250	119679250	chrX_119574750_119678750	500kb	promoter	enhancer	E-P	cell-type-specific
GM12878	chrX	119574250	119575250	chrX	119886250	119887250	chrX_119574750_119886750	500kb	promoter	NA	E/P-other	cell-type-specific
GM12878	chrX	119605750	119606750	chrX	119617750	119618750	chrX_119606250_119618250	500kb	promoter	enhancer	E-P	cell-type-specific
GM12878	chrX	119606250	119607250	chrX	119636250	119637250	chrX_119606750_119636750	500kb	promoter	enhancer	E-P	cell-type-specific
GM12878	chrX	119606250	119607250	chrX	119647750	119648750	chrX_119606750_119648250	500kb	promoter	enhancer	E-P	cell-type-specific
GM12878	chrX	119606250	119607250	chrX	119665750	119666750	chrX_119606750_119666250	500kb	promoter	enhancer	E-P	cell-type-specific
GM12878	chrX	119606250	119607250	chrX	119678250	119679250	chrX_119606750_119678750	500kb	promoter	enhancer	E-P	cell-type-specific
GM12878	chrX	119617750	119618750	chrX	119678250	119679250	chrX_119618250_119678750	500kb	enhancer	enhancer	E-E	cell-type-specific
GM12878	chrX	119617750	119618750	chrX	119790750	119791750	chrX_119618250_119791250	500kb	enhancer	promoter	E-P	cell-type-specific
GM12878	chrX	119618250	119619250	chrX	119636750	119637750	chrX_119618750_119637250	500kb	NA	NA	other-other	cell-type-specific
GM12878	chrX	119618250	119619250	chrX	119647750	119648750	chrX_119618750_119648250	500kb	NA	enhancer	E/P-other	cell-type-specific
GM12878	chrX	119618250	119619250	chrX	119665750	119666750	chrX_119618750_119666250	500kb	NA	enhancer	E/P-other	cell-type-specific
GM12878	chrX	119618250	119619250	chrX	119683250	119684250	chrX_119618750_119683750	500kb	NA	enhancer	E/P-other	cell-type-specific
GM12878	chrX	119618250	119619250	chrX	119685750	119686750	chrX_119618750_119686250	500kb	NA	enhancer	E/P-other	cell-type-specific
GM12878	chrX	119618250	119619250	chrX	119755250	119756250	chrX_119618750_119755750	500kb	NA	enhancer	E/P-other	cell-type-specific
GM12878	chrX	119618250	119619250	chrX	119871250	119872250	chrX_119618750_119871750	500kb	NA	promoter	E/P-other	cell-type-specific
GM12878	chrX	119619250	119620250	chrX	119879750	119880750	chrX_119619750_119880250	500kb	enhancer	NA	E/P-other	cell-type-specific
GM12878	chrX	119636250	119637250	chrX	119871250	119872250	chrX_119636750_119871750	500kb	enhancer	promoter	E-P	cell-type-specific
GM12878	chrX	119636750	119637750	chrX	119647750	119648750	chrX_119637250_119648250	500kb	NA	enhancer	E/P-other	cell-type-specific
GM12878	chrX	119636750	119637750	chrX	119665250	119666250	chrX_119637250_119665750	500kb	NA	enhancer	E/P-other	cell-type-specific
GM12878	chrX	119636750	119637750	chrX	119755250	119756250	chrX_119637250_119755750	500kb	NA	enhancer	E/P-other	cell-type-specific
GM12878	chrX	119636750	119637750	chrX	119790750	119791750	chrX_119637250_119791250	500kb	NA	promoter	E/P-other	cell-type-specific
GM12878	chrX	119637250	119638250	chrX	119685750	119686750	chrX_119637750_119686250	500kb	NA	enhancer	E/P-other	cell-type-specific
GM12878	chrX	119637250	119638250	chrX	119692750	119693750	chrX_119637750_119693250	500kb	NA	promoter	E/P-other	cell-type-specific
GM12878	chrX	119637750	119638750	chrX	119678750	119679750	chrX_119638250_119679250	500kb	enhancer	enhancer	E-E	cell-type-specific
GM12878	chrX	119637750	119638750	chrX	119680750	119681750	chrX_119638250_119681250	500kb	enhancer	NA	E/P-other	cell-type-specific
GM12878	chrX	119647250	119648250	chrX	119678750	119679750	chrX_119647750_119679250	500kb	enhancer	enhancer	E-E	cell-type-specific
GM12878	chrX	119647250	119648250	chrX	119682250	119683250	chrX_119647750_119682750	500kb	enhancer	enhancer	E-E	cell-type-specific
GM12878	chrX	119647250	119648250	chrX	119685750	119686750	chrX_119647750_119686250	500kb	enhancer	enhancer	E-E	cell-type-specific
GM12878	chrX	119647250	119648250	chrX	119692250	119693250	chrX_119647750_119692750	500kb	enhancer	promoter	E-P	cell-type-specific
GM12878	chrX	119647250	119648250	chrX	119871250	119872250	chrX_119647750_119871750	500kb	enhancer	promoter	E-P	cell-type-specific
GM12878	chrX	119647750	119648750	chrX	119755250	119756250	chrX_119648250_119755750	500kb	enhancer	enhancer	E-E	cell-type-specific
GM12878	chrX	119647750	119648750	chrX	119790750	119791750	chrX_119648250_119791250	500kb	enhancer	promoter	E-P	cell-type-specific
GM12878	chrX	119648250	119649250	chrX	119665750	119666750	chrX_119648750_119666250	500kb	enhancer	enhancer	E-E	cell-type-specific
GM12878	chrX	119665250	119666250	chrX	119677750	119678750	chrX_119665750_119678250	500kb	enhancer	enhancer	E-E	cell-type-specific
GM12878	chrX	119665250	119666250	chrX	119692750	119693750	chrX_119665750_119693250	500kb	enhancer	promoter	E-P	cell-type-specific
GM12878	chrX	119678250	119679250	chrX	119692250	119693250	chrX_119678750_119692750	500kb	enhancer	promoter	E-P	cell-type-specific
GM12878	chrX	119678250	119679250	chrX	119755250	119756250	chrX_119678750_119755750	500kb	enhancer	enhancer	E-E	cell-type-specific
GM12878	chrX	119678250	119679250	chrX	119870750	119871750	chrX_119678750_119871250	500kb	enhancer	promoter	E-P	cell-type-specific
GM12878	chrX	119678750	119679750	chrX	119686750	119687750	chrX_119679250_119687250	500kb	enhancer	NA	E/P-other	cell-type-specific
GM12878	chrX	119680250	119681250	chrX	119692250	119693250	chrX_119680750_119692750	500kb	NA	promoter	E/P-other	cell-type-specific
GM12878	chrX	119682250	119683250	chrX	119755250	119756250	chrX_119682750_119755750	500kb	enhancer	enhancer	E-E	cell-type-specific
GM12878	chrX	119682250	119683250	chrX	119790750	119791750	chrX_119682750_119791250	500kb	enhancer	promoter	E-P	cell-type-specific
GM12878	chrX	119682250	119683250	chrX	119871250	119872250	chrX_119682750_119871750	500kb	enhancer	promoter	E-P	cell-type-specific
GM12878	chrX	119685750	119686750	chrX	119755250	119756250	chrX_119686250_119755750	500kb	enhancer	enhancer	E-E	cell-type-specific
GM12878	chrX	119754750	119755750	chrX	120244250	120245250	chrX_119755250_120244750	500kb	enhancer	promoter	E-P	cell-type-specific
GM12878	chrX	119755250	119756250	chrX	119942750	119943750	chrX_119755750_119943250	500kb	enhancer	promoter	E-P	cell-type-specific
GM12878	chrX	119755750	119756750	chrX	119852250	119853250	chrX_119756250_119852750	500kb	enhancer	promoter	E-P	cell-type-specific
GM12878	chrX	119756500	119757500	chrX	120560500	120561500	chrX_119757000_120561000	2Mb	enhancer	promoter	E-P	cell-type-specific
GM12878	chrX	119757250	119758250	chrX	120250750	120251750	chrX_119757750_120251250	500kb	enhancer	promoter	E-P	cell-type-specific
GM12878	chrX	119757750	119758750	chrX	119879750	119880750	chrX_119758250_119880250	500kb	promoter	NA	E/P-other	cell-type-specific
GM12878	chrX	119758750	119759750	chrX	119852250	119853250	chrX_119759250_119852750	500kb	enhancer	promoter	E-P	cell-type-specific
GM12878	chrX	119758750	119759750	chrX	119942750	119943750	chrX_119759250_119943250	500kb	enhancer	promoter	E-P	cell-type-specific
GM12878	chrX	119775750	119776750	chrX	119791250	119792250	chrX_119776250_119791750	500kb	enhancer	promoter	E-P	cell-type-specific
GM12878	chrX	119775750	119776750	chrX	119852250	119853250	chrX_119776250_119852750	500kb	enhancer	promoter	E-P	cell-type-specific
GM12878	chrX	119775750	119776750	chrX	119942750	119943750	chrX_119776250_119943250	500kb	enhancer	promoter	E-P	cell-type-specific
GM12878	chrX	119775750	119776750	chrX	120250250	120251250	chrX_119776250_120250750	500kb	enhancer	promoter	E-P	cell-type-specific
GM12878	chrX	119776250	119777250	chrX	119871250	119872250	chrX_119776750_119871750	500kb	NA	promoter	E/P-other	cell-type-specific
GM12878	chrX	119778750	119779750	chrX	120250250	120251250	chrX_119779250_120250750	500kb	NA	promoter	E/P-other	cell-type-specific
GM12878	chrX	119779250	119780250	chrX	119880250	119881250	chrX_119779750_119880750	500kb	CTCF	CTCF	CTCF-CTCF	cell-type-specific
GM12878	chrX	119779250	119780250	chrX	120213250	120214250	chrX_119779750_120213750	500kb	CTCF	CTCF	CTCF-CTCF	cell-type-specific
GM12878	chrX	119779750	119780750	chrX	119942750	119943750	chrX_119780250_119943250	500kb	CTCF	promoter	E/P-other	cell-type-specific
GM12878	chrX	119780250	119781250	chrX	119791750	119792750	chrX_119780750_119792250	500kb	NA	promoter	E/P-other	cell-type-specific
GM12878	chrX	119784250	119785250	chrX	120250250	120251250	chrX_119784750_120250750	500kb	CTCF	promoter	E/P-other	cell-type-specific
GM12878	chrX	119784750	119785750	chrX	119879750	119880750	chrX_119785250_119880250	500kb	CTCF	NA	CTCF-other	cell-type-specific
GM12878	chrX	119786250	119787250	chrX	119852250	119853250	chrX_119786750_119852750	500kb	NA	promoter	E/P-other	cell-type-specific
GM12878	chrX	119791250	119792250	chrX	119875750	119876750	chrX_119791750_119876250	500kb	promoter	NA	E/P-other	cell-type-specific
GM12878	chrX	119791250	119792250	chrX	119879750	119880750	chrX_119791750_119880250	500kb	promoter	NA	E/P-other	cell-type-specific
GM12878	chrX	119791750	119792750	chrX	119886250	119887250	chrX_119792250_119886750	500kb	promoter	NA	E/P-other	cell-type-specific
GM12878	chrX	119870500	119871500	chrX	120444500	120445500	chrX_119871000_120445000	2Mb	enhancer	NA	E/P-other	cell-type-specific
GM12878	chrX	119870500	119871500	chrX	120470500	120471500	chrX_119871000_120471000	2Mb	enhancer	NA	E/P-other	cell-type-specific
GM12878	chrX	119870500	119871500	chrX	120498500	120499500	chrX_119871000_120499000	2Mb	enhancer	NA	E/P-other	cell-type-specific
GM12878	chrX	119870500	119871500	chrX	120530500	120531500	chrX_119871000_120531000	2Mb	enhancer	NA	E/P-other	cell-type-specific
GM12878	chrX	119870500	119871500	chrX	120560500	120561500	chrX_119871000_120561000	2Mb	enhancer	promoter	E-P	cell-type-specific
GM12878	chrX	119871250	119872250	chrX	119885750	119886750	chrX_119871750_119886250	500kb	promoter	NA	E/P-other	cell-type-specific
GM12878	chrX	119871250	119872250	chrX	120287250	120288250	chrX_119871750_120287750	500kb	promoter	NA	E/P-other	cell-type-specific
GM12878	chrX	119871250	119872250	chrX	120302750	120303750	chrX_119871750_120303250	500kb	promoter	enhancer	E-P	cell-type-specific
GM12878	chrX	119879750	119880750	chrX	120250250	120251250	chrX_119880250_120250750	500kb	NA	promoter	E/P-other	cell-type-specific
GM12878	chrX	119880750	119881750	chrX	119942750	119943750	chrX_119881250_119943250	500kb	CTCF	promoter	E/P-other	cell-type-specific
GM12878	chrX	119880750	119881750	chrX	120213250	120214250	chrX_119881250_120213750	500kb	CTCF	CTCF	CTCF-CTCF	cell-type-specific
GM12878	chrX	119887250	119888250	chrX	120213250	120214250	chrX_119887750_120213750	500kb	CTCF	CTCF	CTCF-CTCF	cell-type-specific
GM12878	chrX	119942750	119943750	chrX	120287250	120288250	chrX_119943250_120287750	500kb	promoter	NA	E/P-other	cell-type-specific
GM12878	chrX	119960750	119961750	chrX	120308750	120309750	chrX_119961250_120309250	500kb	NA	CTCF	CTCF-other	cell-type-specific
GM12878	chrX	119984500	119985500	chrX	120480500	120481500	chrX_119985000_120481000	2Mb	NA	NA	other-other	cell-type-specific
GM12878	chrX	119984750	119985750	chrX	120308750	120309750	chrX_119985250_120309250	500kb	NA	CTCF	CTCF-other	cell-type-specific
GM12878	chrX	119989250	119990250	chrX	120308750	120309750	chrX_119989750_120309250	500kb	NA	CTCF	CTCF-other	cell-type-specific
GM12878	chrX	120216500	120217500	chrX	121130500	121131500	chrX_120217000_121131000	2Mb	NA	NA	other-other	cell-type-specific
GM12878	chrX	120216500	120217500	chrX	121146500	121147500	chrX_120217000_121147000	2Mb	NA	NA	other-other	cell-type-specific
GM12878	chrX	120216500	120217500	chrX	121160500	121161500	chrX_120217000_121161000	2Mb	NA	enhancer	E/P-other	cell-type-specific
GM12878	chrX	120216500	120217500	chrX	121314500	121315500	chrX_120217000_121315000	2Mb	NA	NA	other-other	cell-type-specific
GM12878	chrX	120244250	120245250	chrX	120302250	120303250	chrX_120244750_120302750	500kb	promoter	enhancer	E-P	cell-type-specific
GM12878	chrX	120250750	120251750	chrX	120287250	120288250	chrX_120251250_120287750	500kb	promoter	NA	E/P-other	cell-type-specific
GM12878	chrX	120250750	120251750	chrX	120302250	120303250	chrX_120251250_120302750	500kb	promoter	enhancer	E-P	cell-type-specific
GM12878	chrX	120250750	120251750	chrX	120307750	120308750	chrX_120251250_120308250	500kb	promoter	NA	E/P-other	cell-type-specific
GM12878	chrX	120309250	120310250	chrX	120468250	120469250	chrX_120309750_120468750	500kb	CTCF	promoter	E/P-other	cell-type-specific
GM12878	chrX	120309250	120310250	chrX	120754250	120755250	chrX_120309750_120754750	500kb	CTCF	NA	CTCF-other	cell-type-specific
GM12878	chrX	120309250	120310250	chrX	120789250	120790250	chrX_120309750_120789750	500kb	CTCF	CTCF	CTCF-CTCF	cell-type-specific
GM12878	chrX	120456500	120457500	chrX	121312500	121313500	chrX_120457000_121313000	2Mb	NA	NA	other-other	cell-type-specific
GM12878	chrX	120468250	120469250	chrX	120789250	120790250	chrX_120468750_120789750	500kb	promoter	CTCF	E/P-other	cell-type-specific
GM12878	chrX	120476750	120477750	chrX	120788750	120789750	chrX_120477250_120789250	500kb	NA	NA	other-other	cell-type-specific
GM12878	chrX	120486750	120487750	chrX	120770250	120771250	chrX_120487250_120770750	500kb	NA	NA	other-other	cell-type-specific
GM12878	chrX	120490250	120491250	chrX	120788750	120789750	chrX_120490750_120789250	500kb	NA	NA	other-other	cell-type-specific
GM12878	chrX	120490750	120491750	chrX	120770250	120771250	chrX_120491250_120770750	500kb	NA	NA	other-other	cell-type-specific
GM12878	chrX	120497750	120498750	chrX	120775250	120776250	chrX_120498250_120775750	500kb	CTCF	NA	CTCF-other	cell-type-specific
GM12878	chrX	120497750	120498750	chrX	120779750	120780750	chrX_120498250_120780250	500kb	CTCF	NA	CTCF-other	cell-type-specific
GM12878	chrX	120498250	120499250	chrX	120754750	120755750	chrX_120498750_120755250	500kb	CTCF	NA	CTCF-other	cell-type-specific
GM12878	chrX	120498250	120499250	chrX	120758750	120759750	chrX_120498750_120759250	500kb	CTCF	NA	CTCF-other	cell-type-specific
GM12878	chrX	120517750	120518750	chrX	120770250	120771250	chrX_120518250_120770750	500kb	NA	NA	other-other	cell-type-specific
GM12878	chrX	120522750	120523750	chrX	120770250	120771250	chrX_120523250_120770750	500kb	NA	NA	other-other	cell-type-specific
GM12878	chrX	120560750	120561750	chrX	120696250	120697250	chrX_120561250_120696750	500kb	promoter	enhancer	E-P	cell-type-specific
GM12878	chrX	120560750	120561750	chrX	120726250	120727250	chrX_120561250_120726750	500kb	promoter	enhancer	E-P	cell-type-specific
GM12878	chrX	120560750	120561750	chrX	120750750	120751750	chrX_120561250_120751250	500kb	promoter	NA	E/P-other	cell-type-specific
GM12878	chrX	120560750	120561750	chrX	120754250	120755250	chrX_120561250_120754750	500kb	promoter	NA	E/P-other	cell-type-specific
GM12878	chrX	120603750	120604750	chrX	120696250	120697250	chrX_120604250_120696750	500kb	promoter	enhancer	E-P	cell-type-specific
GM12878	chrX	120603750	120604750	chrX	120726250	120727250	chrX_120604250_120726750	500kb	promoter	enhancer	E-P	cell-type-specific
GM12878	chrX	120603750	120604750	chrX	120754250	120755250	chrX_120604250_120754750	500kb	promoter	NA	E/P-other	cell-type-specific
GM12878	chrX	120629250	120630250	chrX	120696250	120697250	chrX_120629750_120696750	500kb	promoter	enhancer	E-P	cell-type-specific
GM12878	chrX	120629250	120630250	chrX	120725750	120726750	chrX_120629750_120726250	500kb	promoter	enhancer	E-P	cell-type-specific
GM12878	chrX	120629250	120630250	chrX	120753750	120754750	chrX_120629750_120754250	500kb	promoter	NA	E/P-other	cell-type-specific
GM12878	chrX	120696750	120697750	chrX	120725750	120726750	chrX_120697250_120726250	500kb	enhancer	enhancer	E-E	cell-type-specific
GM12878	chrX	120726250	120727250	chrX	120753250	120754250	chrX_120726750_120753750	500kb	enhancer	NA	E/P-other	cell-type-specific
GM12878	chrX	1207250	1208250	chrX	1591250	1592250	chrX_1207750_1591750	500kb	enhancer	promoter	E-P	cell-type-specific
GM12878	chrX	120790500	120791500	chrX	121314500	121315500	chrX_120791000_121315000	2Mb	NA	NA	other-other	cell-type-specific
GM12878	chrX	120792500	120793500	chrX	121574500	121575500	chrX_120793000_121575000	2Mb	NA	NA	other-other	cell-type-specific
GM12878	chrX	1208500	1209500	chrX	2782500	2783500	chrX_1209000_2783000	2Mb	NA	NA	other-other	cell-type-specific
GM12878	chrX	1208500	1209500	chrX	2812500	2813500	chrX_1209000_2813000	2Mb	NA	CTCF	CTCF-other	cell-type-specific
GM12878	chrX	1208500	1209500	chrX	2890500	2891500	chrX_1209000_2891000	2Mb	NA	NA	other-other	cell-type-specific
GM12878	chrX	1210500	1211500	chrX	2608500	2609500	chrX_1211000_2609000	2Mb	NA	promoter	E/P-other	cell-type-specific
GM12878	chrX	1210500	1211500	chrX	2630500	2631500	chrX_1211000_2631000	2Mb	NA	enhancer	E/P-other	cell-type-specific
GM12878	chrX	1210500	1211500	chrX	2692500	2693500	chrX_1211000_2693000	2Mb	NA	NA	other-other	cell-type-specific
GM12878	chrX	121572500	121573500	chrX	123452500	123453500	chrX_121573000_123453000	2Mb	NA	NA	other-other	cell-type-specific
GM12878	chrX	121574500	121575500	chrX	123418500	123419500	chrX_121575000_123419000	2Mb	NA	NA	other-other	cell-type-specific
GM12878	chrX	122924750	122925750	chrX	123415750	123416750	chrX_122925250_123416250	500kb	NA	NA	other-other	cell-type-specific
GM12878	chrX	123180500	123181500	chrX	123960500	123961500	chrX_123181000_123961000	2Mb	NA	promoter	E/P-other	cell-type-specific
GM12878	chrX	123409250	123410250	chrX	123731750	123732750	chrX_123409750_123732250	500kb	NA	enhancer	E/P-other	cell-type-specific
GM12878	chrX	123409250	123410250	chrX	123859750	123860750	chrX_123409750_123860250	500kb	NA	promoter	E/P-other	cell-type-specific
GM12878	chrX	123410500	123411500	chrX	123960500	123961500	chrX_123411000_123961000	2Mb	NA	promoter	E/P-other	cell-type-specific
GM12878	chrX	123410500	123411500	chrX	124216500	124217500	chrX_123411000_124217000	2Mb	NA	NA	other-other	cell-type-specific
GM12878	chrX	123412750	123413750	chrX	123731750	123732750	chrX_123413250_123732250	500kb	enhancer	enhancer	E-E	cell-type-specific
GM12878	chrX	123412750	123413750	chrX	123859250	123860250	chrX_123413250_123859750	500kb	enhancer	promoter	E-P	cell-type-specific
GM12878	chrX	123450250	123451250	chrX	123764750	123765750	chrX_123450750_123765250	500kb	NA	promoter	E/P-other	cell-type-specific
GM12878	chrX	123450250	123451250	chrX	123776750	123777750	chrX_123450750_123777250	500kb	NA	NA	other-other	cell-type-specific
GM12878	chrX	123452500	123453500	chrX	123960500	123961500	chrX_123453000_123961000	2Mb	NA	promoter	E/P-other	cell-type-specific
GM12878	chrX	123454750	123455750	chrX	123764750	123765750	chrX_123455250_123765250	500kb	NA	promoter	E/P-other	cell-type-specific
GM12878	chrX	123454750	123455750	chrX	123859250	123860250	chrX_123455250_123859750	500kb	NA	promoter	E/P-other	cell-type-specific
GM12878	chrX	123474750	123475750	chrX	123731750	123732750	chrX_123475250_123732250	500kb	NA	enhancer	E/P-other	cell-type-specific
GM12878	chrX	123581750	123582750	chrX	123731750	123732750	chrX_123582250_123732250	500kb	NA	enhancer	E/P-other	cell-type-specific
GM12878	chrX	123590750	123591750	chrX	123731750	123732750	chrX_123591250_123732250	500kb	NA	enhancer	E/P-other	cell-type-specific
GM12878	chrX	123626250	123627250	chrX	123731750	123732750	chrX_123626750_123732250	500kb	NA	enhancer	E/P-other	cell-type-specific
GM12878	chrX	123731750	123732750	chrX	123799250	123800250	chrX_123732250_123799750	500kb	enhancer	NA	E/P-other	cell-type-specific
GM12878	chrX	123731750	123732750	chrX	123877750	123878750	chrX_123732250_123878250	500kb	enhancer	NA	E/P-other	cell-type-specific
GM12878	chrX	123830250	123831250	chrX	123859250	123860250	chrX_123830750_123859750	500kb	NA	promoter	E/P-other	cell-type-specific
GM12878	chrX	123859750	123860750	chrX	123877750	123878750	chrX_123860250_123878250	500kb	promoter	NA	E/P-other	cell-type-specific
GM12878	chrX	123959750	123960750	chrX	124392250	124393250	chrX_123960250_124392750	500kb	promoter	NA	E/P-other	cell-type-specific
GM12878	chrX	123960250	123961250	chrX	124063750	124064750	chrX_123960750_124064250	500kb	promoter	enhancer	E-P	cell-type-specific
GM12878	chrX	123961250	123962250	chrX	124010250	124011250	chrX_123961750_124010750	500kb	promoter	NA	E/P-other	cell-type-specific
GM12878	chrX	123962750	123963750	chrX	123989750	123990750	chrX_123963250_123990250	500kb	enhancer	NA	E/P-other	cell-type-specific
GM12878	chrX	1240750	1241750	chrX	1391750	1392750	chrX_1241250_1392250	500kb	NA	promoter	E/P-other	cell-type-specific
GM12878	chrX	124171750	124172750	chrX	124177250	124178250	chrX_124172250_124177750	500kb	NA	NA	other-other	cell-type-specific
GM12878	chrX	124176250	124177250	chrX	124181750	124182750	chrX_124176750_124182250	500kb	NA	NA	other-other	cell-type-specific
GM12878	chrX	124212500	124213500	chrX	125130500	125131500	chrX_124213000_125131000	2Mb	NA	NA	other-other	cell-type-specific
GM12878	chrX	1242750	1243750	chrX	1591250	1592250	chrX_1243250_1591750	500kb	enhancer	promoter	E-P	cell-type-specific
GM12878	chrX	124390500	124391500	chrX	126002500	126003500	chrX_124391000_126003000	2Mb	NA	NA	other-other	cell-type-specific
GM12878	chrX	124406500	124407500	chrX	126000500	126001500	chrX_124407000_126001000	2Mb	NA	NA	other-other	cell-type-specific
GM12878	chrX	12442500	12443500	chrX	14028500	14029500	chrX_12443000_14029000	2Mb	NA	enhancer	E/P-other	cell-type-specific
GM12878	chrX	1244500	1245500	chrX	2642500	2643500	chrX_1245000_2643000	2Mb	NA	NA	other-other	cell-type-specific
GM12878	chrX	1246500	1247500	chrX	2596500	2597500	chrX_1247000_2597000	2Mb	CTCF	NA	CTCF-other	cell-type-specific
GM12878	chrX	1246500	1247500	chrX	2698500	2699500	chrX_1247000_2699000	2Mb	CTCF	NA	CTCF-other	cell-type-specific
GM12878	chrX	1246500	1247500	chrX	2782500	2783500	chrX_1247000_2783000	2Mb	CTCF	NA	CTCF-other	cell-type-specific
GM12878	chrX	1246500	1247500	chrX	2812500	2813500	chrX_1247000_2813000	2Mb	CTCF	CTCF	CTCF-CTCF	cell-type-specific
GM12878	chrX	12484500	12485500	chrX	14030500	14031500	chrX_12485000_14031000	2Mb	NA	NA	other-other	cell-type-specific
GM12878	chrX	12498500	12499500	chrX	14030500	14031500	chrX_12499000_14031000	2Mb	NA	NA	other-other	cell-type-specific
GM12878	chrX	12516500	12517500	chrX	14028500	14029500	chrX_12517000_14029000	2Mb	NA	enhancer	E/P-other	cell-type-specific
GM12878	chrX	125436500	125437500	chrX	126770500	126771500	chrX_125437000_126771000	2Mb	NA	CTCF	CTCF-other	cell-type-specific
GM12878	chrX	125998500	125999500	chrX	126768500	126769500	chrX_125999000_126769000	2Mb	NA	NA	other-other	cell-type-specific
GM12878	chrX	126770500	126771500	chrX	128518500	128519500	chrX_126771000_128519000	2Mb	CTCF	NA	CTCF-other	cell-type-specific
GM12878	chrX	12770500	12771500	chrX	14030500	14031500	chrX_12771000_14031000	2Mb	CTCF	NA	CTCF-other	cell-type-specific
GM12878	chrX	12790500	12791500	chrX	14672500	14673500	chrX_12791000_14673000	2Mb	promoter	NA	E/P-other	cell-type-specific
GM12878	chrX	12791750	12792750	chrX	12893250	12894250	chrX_12792250_12893750	500kb	enhancer	CTCF	E/P-other	cell-type-specific
GM12878	chrX	12791750	12792750	chrX	13253750	13254750	chrX_12792250_13254250	500kb	enhancer	enhancer	E-E	cell-type-specific
GM12878	chrX	12806500	12807500	chrX	14030500	14031500	chrX_12807000_14031000	2Mb	NA	NA	other-other	cell-type-specific
GM12878	chrX	1280500	1281500	chrX	2608500	2609500	chrX_1281000_2609000	2Mb	NA	promoter	E/P-other	cell-type-specific
GM12878	chrX	12828500	12829500	chrX	14028500	14029500	chrX_12829000_14029000	2Mb	NA	enhancer	E/P-other	cell-type-specific
GM12878	chrX	12841250	12842250	chrX	12848250	12849250	chrX_12841750_12848750	500kb	NA	NA	other-other	cell-type-specific
GM12878	chrX	12842500	12843500	chrX	13652500	13653500	chrX_12843000_13653000	2Mb	NA	enhancer	E/P-other	cell-type-specific
GM12878	chrX	12842500	12843500	chrX	13668500	13669500	chrX_12843000_13669000	2Mb	NA	enhancer	E/P-other	cell-type-specific
GM12878	chrX	12842500	12843500	chrX	13734500	13735500	chrX_12843000_13735000	2Mb	NA	promoter	E/P-other	cell-type-specific
GM12878	chrX	12842500	12843500	chrX	14030500	14031500	chrX_12843000_14031000	2Mb	NA	NA	other-other	cell-type-specific
GM12878	chrX	12842500	12843500	chrX	14672500	14673500	chrX_12843000_14673000	2Mb	NA	NA	other-other	cell-type-specific
GM12878	chrX	12843250	12844250	chrX	13081750	13082750	chrX_12843750_13082250	500kb	enhancer	enhancer	E-E	cell-type-specific
GM12878	chrX	12843250	12844250	chrX	13087250	13088250	chrX_12843750_13087750	500kb	enhancer	enhancer	E-E	cell-type-specific
GM12878	chrX	12843250	12844250	chrX	13091750	13092750	chrX_12843750_13092250	500kb	enhancer	enhancer	E-E	cell-type-specific
GM12878	chrX	12843250	12844250	chrX	13253250	13254250	chrX_12843750_13253750	500kb	enhancer	NA	E/P-other	cell-type-specific
GM12878	chrX	12843250	12844250	chrX	13257750	13258750	chrX_12843750_13258250	500kb	enhancer	enhancer	E-E	cell-type-specific
GM12878	chrX	12843250	12844250	chrX	13263250	13264250	chrX_12843750_13263750	500kb	enhancer	enhancer	E-E	cell-type-specific
GM12878	chrX	12843750	12844750	chrX	12867250	12868250	chrX_12844250_12867750	500kb	enhancer	NA	E/P-other	cell-type-specific
GM12878	chrX	12843750	12844750	chrX	12891250	12892250	chrX_12844250_12891750	500kb	enhancer	enhancer	E-E	cell-type-specific
GM12878	chrX	12843750	12844750	chrX	12949250	12950250	chrX_12844250_12949750	500kb	enhancer	enhancer	E-E	cell-type-specific
GM12878	chrX	12843750	12844750	chrX	12971750	12972750	chrX_12844250_12972250	500kb	enhancer	enhancer	E-E	cell-type-specific
GM12878	chrX	12843750	12844750	chrX	12998250	12999250	chrX_12844250_12998750	500kb	enhancer	enhancer	E-E	cell-type-specific
GM12878	chrX	12844500	12845500	chrX	13690500	13691500	chrX_12845000_13691000	2Mb	NA	enhancer	E/P-other	cell-type-specific
GM12878	chrX	12844500	12845500	chrX	13758500	13759500	chrX_12845000_13759000	2Mb	NA	enhancer	E/P-other	cell-type-specific
GM12878	chrX	12866750	12867750	chrX	12874750	12875750	chrX_12867250_12875250	500kb	NA	NA	other-other	cell-type-specific
GM12878	chrX	12867250	12868250	chrX	12891250	12892250	chrX_12867750_12891750	500kb	NA	enhancer	E/P-other	cell-type-specific
GM12878	chrX	12867250	12868250	chrX	13254250	13255250	chrX_12867750_13254750	500kb	NA	enhancer	E/P-other	cell-type-specific
GM12878	chrX	12867750	12868750	chrX	12948750	12949750	chrX_12868250_12949250	500kb	NA	enhancer	E/P-other	cell-type-specific
GM12878	chrX	12867750	12868750	chrX	13075250	13076250	chrX_12868250_13075750	500kb	NA	NA	other-other	cell-type-specific
GM12878	chrX	12867750	12868750	chrX	13086750	13087750	chrX_12868250_13087250	500kb	NA	enhancer	E/P-other	cell-type-specific
GM12878	chrX	12867750	12868750	chrX	13091250	13092250	chrX_12868250_13091750	500kb	NA	enhancer	E/P-other	cell-type-specific
GM12878	chrX	12868500	12869500	chrX	13668500	13669500	chrX_12869000_13669000	2Mb	enhancer	enhancer	E-E	cell-type-specific
GM12878	chrX	12868500	12869500	chrX	13690500	13691500	chrX_12869000_13691000	2Mb	enhancer	enhancer	E-E	cell-type-specific
GM12878	chrX	12868500	12869500	chrX	13734500	13735500	chrX_12869000_13735000	2Mb	enhancer	promoter	E-P	cell-type-specific
GM12878	chrX	12868500	12869500	chrX	13754500	13755500	chrX_12869000_13755000	2Mb	enhancer	enhancer	E-E	cell-type-specific
GM12878	chrX	12868500	12869500	chrX	14028500	14029500	chrX_12869000_14029000	2Mb	enhancer	enhancer	E-E	cell-type-specific
GM12878	chrX	12868500	12869500	chrX	14672500	14673500	chrX_12869000_14673000	2Mb	enhancer	NA	E/P-other	cell-type-specific
GM12878	chrX	12890500	12891500	chrX	14028500	14029500	chrX_12891000_14029000	2Mb	enhancer	enhancer	E-E	cell-type-specific
GM12878	chrX	12890500	12891500	chrX	14672500	14673500	chrX_12891000_14673000	2Mb	enhancer	NA	E/P-other	cell-type-specific
GM12878	chrX	12891250	12892250	chrX	12948250	12949250	chrX_12891750_12948750	500kb	enhancer	enhancer	E-E	cell-type-specific
GM12878	chrX	12891250	12892250	chrX	13075250	13076250	chrX_12891750_13075750	500kb	enhancer	NA	E/P-other	cell-type-specific
GM12878	chrX	12891250	12892250	chrX	13081750	13082750	chrX_12891750_13082250	500kb	enhancer	enhancer	E-E	cell-type-specific
GM12878	chrX	12891250	12892250	chrX	13087250	13088250	chrX_12891750_13087750	500kb	enhancer	enhancer	E-E	cell-type-specific
GM12878	chrX	12891250	12892250	chrX	13091750	13092750	chrX_12891750_13092250	500kb	enhancer	enhancer	E-E	cell-type-specific
GM12878	chrX	12893750	12894750	chrX	12946250	12947250	chrX_12894250_12946750	500kb	CTCF	enhancer	E/P-other	cell-type-specific
GM12878	chrX	12901250	12902250	chrX	12945250	12946250	chrX_12901750_12945750	500kb	CTCF	NA	CTCF-other	cell-type-specific
GM12878	chrX	12906500	12907500	chrX	13506500	13507500	chrX_12907000_13507000	2Mb	NA	CTCF	CTCF-other	cell-type-specific
GM12878	chrX	12912500	12913500	chrX	14010500	14011500	chrX_12913000_14011000	2Mb	NA	NA	other-other	cell-type-specific
GM12878	chrX	12912500	12913500	chrX	14030500	14031500	chrX_12913000_14031000	2Mb	NA	NA	other-other	cell-type-specific
GM12878	chrX	12912500	12913500	chrX	14674500	14675500	chrX_12913000_14675000	2Mb	NA	NA	other-other	cell-type-specific
GM12878	chrX	12916500	12917500	chrX	13648500	13649500	chrX_12917000_13649000	2Mb	NA	NA	other-other	cell-type-specific
GM12878	chrX	12940500	12941500	chrX	13646500	13647500	chrX_12941000_13647000	2Mb	NA	NA	other-other	cell-type-specific
GM12878	chrX	12945750	12946750	chrX	13372750	13373750	chrX_12946250_13373250	500kb	NA	NA	other-other	cell-type-specific
GM12878	chrX	12947250	12948250	chrX	13385250	13386250	chrX_12947750_13385750	500kb	enhancer	NA	E/P-other	cell-type-specific
GM12878	chrX	12947750	12948750	chrX	13419750	13420750	chrX_12948250_13420250	500kb	enhancer	NA	E/P-other	cell-type-specific
GM12878	chrX	12947750	12948750	chrX	13439750	13440750	chrX_12948250_13440250	500kb	enhancer	NA	E/P-other	cell-type-specific
GM12878	chrX	12948250	12949250	chrX	13256250	13257250	chrX_12948750_13256750	500kb	enhancer	NA	E/P-other	cell-type-specific
GM12878	chrX	12948250	12949250	chrX	13262750	13263750	chrX_12948750_13263250	500kb	enhancer	enhancer	E-E	cell-type-specific
GM12878	chrX	12948500	12949500	chrX	13752500	13753500	chrX_12949000_13753000	2Mb	enhancer	enhancer	E-E	cell-type-specific
GM12878	chrX	12948750	12949750	chrX	13090750	13091750	chrX_12949250_13091250	500kb	enhancer	enhancer	E-E	cell-type-specific
GM12878	chrX	12949250	12950250	chrX	12956750	12957750	chrX_12949750_12957250	500kb	enhancer	enhancer	E-E	cell-type-specific
GM12878	chrX	12949250	12950250	chrX	12961250	12962250	chrX_12949750_12961750	500kb	enhancer	enhancer	E-E	cell-type-specific
GM12878	chrX	12949250	12950250	chrX	13006250	13007250	chrX_12949750_13006750	500kb	enhancer	enhancer	E-E	cell-type-specific
GM12878	chrX	12949250	12950250	chrX	13052250	13053250	chrX_12949750_13052750	500kb	enhancer	enhancer	E-E	cell-type-specific
GM12878	chrX	12949250	12950250	chrX	13075750	13076750	chrX_12949750_13076250	500kb	enhancer	enhancer	E-E	cell-type-specific
GM12878	chrX	12949250	12950250	chrX	13087250	13088250	chrX_12949750_13087750	500kb	enhancer	enhancer	E-E	cell-type-specific
GM12878	chrX	12949750	12950750	chrX	12985250	12986250	chrX_12950250_12985750	500kb	enhancer	enhancer	E-E	cell-type-specific
GM12878	chrX	12949750	12950750	chrX	13000250	13001250	chrX_12950250_13000750	500kb	enhancer	enhancer	E-E	cell-type-specific
GM12878	chrX	12949750	12950750	chrX	13013250	13014250	chrX_12950250_13013750	500kb	enhancer	enhancer	E-E	cell-type-specific
GM12878	chrX	12949750	12950750	chrX	13022750	13023750	chrX_12950250_13023250	500kb	enhancer	enhancer	E-E	cell-type-specific
GM12878	chrX	12949750	12950750	chrX	13081750	13082750	chrX_12950250_13082250	500kb	enhancer	enhancer	E-E	cell-type-specific
GM12878	chrX	12952500	12953500	chrX	13692500	13693500	chrX_12953000_13693000	2Mb	NA	NA	other-other	cell-type-specific
GM12878	chrX	12954250	12955250	chrX	13419250	13420250	chrX_12954750_13419750	500kb	enhancer	NA	E/P-other	cell-type-specific
GM12878	chrX	12955750	12956750	chrX	13076250	13077250	chrX_12956250_13076750	500kb	enhancer	enhancer	E-E	cell-type-specific
GM12878	chrX	12955750	12956750	chrX	13090750	13091750	chrX_12956250_13091250	500kb	enhancer	enhancer	E-E	cell-type-specific
GM12878	chrX	12955750	12956750	chrX	13256250	13257250	chrX_12956250_13256750	500kb	enhancer	NA	E/P-other	cell-type-specific
GM12878	chrX	12956250	12957250	chrX	12984750	12985750	chrX_12956750_12985250	500kb	enhancer	enhancer	E-E	cell-type-specific
GM12878	chrX	12956250	12957250	chrX	13000250	13001250	chrX_12956750_13000750	500kb	enhancer	enhancer	E-E	cell-type-specific
GM12878	chrX	12956250	12957250	chrX	13006250	13007250	chrX_12956750_13006750	500kb	enhancer	enhancer	E-E	cell-type-specific
GM12878	chrX	12956250	12957250	chrX	13052250	13053250	chrX_12956750_13052750	500kb	enhancer	enhancer	E-E	cell-type-specific
GM12878	chrX	12956250	12957250	chrX	13081750	13082750	chrX_12956750_13082250	500kb	enhancer	enhancer	E-E	cell-type-specific
GM12878	chrX	12956250	12957250	chrX	13086750	13087750	chrX_12956750_13087250	500kb	enhancer	enhancer	E-E	cell-type-specific
GM12878	chrX	12956750	12957750	chrX	13013250	13014250	chrX_12957250_13013750	500kb	enhancer	enhancer	E-E	cell-type-specific
GM12878	chrX	12957750	12958750	chrX	13026250	13027250	chrX_12958250_13026750	500kb	enhancer	NA	E/P-other	cell-type-specific
GM12878	chrX	12958500	12959500	chrX	14028500	14029500	chrX_12959000_14029000	2Mb	NA	enhancer	E/P-other	cell-type-specific
GM12878	chrX	12960250	12961250	chrX	13257250	13258250	chrX_12960750_13257750	500kb	NA	enhancer	E/P-other	cell-type-specific
GM12878	chrX	12960750	12961750	chrX	12999750	13000750	chrX_12961250_13000250	500kb	NA	enhancer	E/P-other	cell-type-specific
GM12878	chrX	12960750	12961750	chrX	13022750	13023750	chrX_12961250_13023250	500kb	NA	enhancer	E/P-other	cell-type-specific
GM12878	chrX	12960750	12961750	chrX	13028750	13029750	chrX_12961250_13029250	500kb	NA	NA	other-other	cell-type-specific
GM12878	chrX	12960750	12961750	chrX	13052250	13053250	chrX_12961250_13052750	500kb	NA	enhancer	E/P-other	cell-type-specific
GM12878	chrX	12960750	12961750	chrX	13082750	13083750	chrX_12961250_13083250	500kb	NA	enhancer	E/P-other	cell-type-specific
GM12878	chrX	12960750	12961750	chrX	13086750	13087750	chrX_12961250_13087250	500kb	NA	enhancer	E/P-other	cell-type-specific
GM12878	chrX	12961250	12962250	chrX	12974750	12975750	chrX_12961750_12975250	500kb	enhancer	promoter	E-P	cell-type-specific
GM12878	chrX	129637750	129638750	chrX	129822750	129823750	chrX_129638250_129823250	500kb	CTCF	NA	CTCF-other	cell-type-specific
GM12878	chrX	129654750	129655750	chrX	130059750	130060750	chrX_129655250_130060250	500kb	NA	CTCF	CTCF-other	cell-type-specific
GM12878	chrX	129655250	129656250	chrX	129823250	129824250	chrX_129655750_129823750	500kb	NA	NA	other-other	cell-type-specific
GM12878	chrX	12971250	12972250	chrX	12978750	12979750	chrX_12971750_12979250	500kb	enhancer	enhancer	E-E	cell-type-specific
GM12878	chrX	12971250	12972250	chrX	13087250	13088250	chrX_12971750_13087750	500kb	enhancer	enhancer	E-E	cell-type-specific
GM12878	chrX	12971250	12972250	chrX	13090750	13091750	chrX_12971750_13091250	500kb	enhancer	enhancer	E-E	cell-type-specific
GM12878	chrX	12971750	12972750	chrX	13000250	13001250	chrX_12972250_13000750	500kb	enhancer	enhancer	E-E	cell-type-specific
GM12878	chrX	129726250	129727250	chrX	129822750	129823750	chrX_129726750_129823250	500kb	NA	NA	other-other	cell-type-specific
GM12878	chrX	12972500	12973500	chrX	13472500	13473500	chrX_12973000_13473000	2Mb	enhancer	enhancer	E-E	cell-type-specific
GM12878	chrX	12973250	12974250	chrX	12984750	12985750	chrX_12973750_12985250	500kb	enhancer	enhancer	E-E	cell-type-specific
GM12878	chrX	12974500	12975500	chrX	13692500	13693500	chrX_12975000_13693000	2Mb	promoter	NA	E/P-other	cell-type-specific
GM12878	chrX	12974500	12975500	chrX	13734500	13735500	chrX_12975000_13735000	2Mb	promoter	promoter	P-P	cell-type-specific
GM12878	chrX	12974750	12975750	chrX	13000250	13001250	chrX_12975250_13000750	500kb	promoter	enhancer	E-P	cell-type-specific
GM12878	chrX	12974750	12975750	chrX	13006250	13007250	chrX_12975250_13006750	500kb	promoter	enhancer	E-P	cell-type-specific
GM12878	chrX	12974750	12975750	chrX	13075750	13076750	chrX_12975250_13076250	500kb	promoter	enhancer	E-P	cell-type-specific
GM12878	chrX	12974750	12975750	chrX	13082250	13083250	chrX_12975250_13082750	500kb	promoter	enhancer	E-P	cell-type-specific
GM12878	chrX	129757750	129758750	chrX	129784750	129785750	chrX_129758250_129785250	500kb	enhancer	enhancer	E-E	cell-type-specific
GM12878	chrX	129758250	129759250	chrX	129905750	129906750	chrX_129758750_129906250	500kb	enhancer	promoter	E-P	cell-type-specific
GM12878	chrX	129758250	129759250	chrX	129982250	129983250	chrX_129758750_129982750	500kb	enhancer	promoter	E-P	cell-type-specific
GM12878	chrX	12975750	12976750	chrX	13255750	13256750	chrX_12976250_13256250	500kb	promoter	NA	E/P-other	cell-type-specific
GM12878	chrX	129769250	129770250	chrX	129785250	129786250	chrX_129769750_129785750	500kb	enhancer	enhancer	E-E	cell-type-specific
GM12878	chrX	129772750	129773750	chrX	129780750	129781750	chrX_129773250_129781250	500kb	enhancer	enhancer	E-E	cell-type-specific
GM12878	chrX	129778500	129779500	chrX	131746500	131747500	chrX_129779000_131747000	2Mb	enhancer	enhancer	E-E	cell-type-specific
GM12878	chrX	129780500	129781500	chrX	131706500	131707500	chrX_129781000_131707000	2Mb	enhancer	NA	E/P-other	cell-type-specific
GM12878	chrX	129780500	129781500	chrX	131728500	131729500	chrX_129781000_131729000	2Mb	enhancer	enhancer	E-E	cell-type-specific
GM12878	chrX	129780750	129781750	chrX	130084750	130085750	chrX_129781250_130085250	500kb	enhancer	enhancer	E-E	cell-type-specific
GM12878	chrX	129780750	129781750	chrX	130171750	130172750	chrX_129781250_130172250	500kb	enhancer	promoter	E-P	cell-type-specific
GM12878	chrX	129781250	129782250	chrX	129905750	129906750	chrX_129781750_129906250	500kb	enhancer	promoter	E-P	cell-type-specific
GM12878	chrX	129781250	129782250	chrX	129981750	129982750	chrX_129781750_129982250	500kb	enhancer	promoter	E-P	cell-type-specific
GM12878	chrX	129785750	129786750	chrX	129842750	129843750	chrX_129786250_129843250	500kb	enhancer	promoter	E-P	cell-type-specific
GM12878	chrX	129785750	129786750	chrX	129981750	129982750	chrX_129786250_129982250	500kb	enhancer	promoter	E-P	cell-type-specific
GM12878	chrX	12978250	12979250	chrX	12999750	13000750	chrX_12978750_13000250	500kb	enhancer	enhancer	E-E	cell-type-specific
GM12878	chrX	12978250	12979250	chrX	13254750	13255750	chrX_12978750_13255250	500kb	enhancer	enhancer	E-E	cell-type-specific
GM12878	chrX	12982750	12983750	chrX	13473750	13474750	chrX_12983250_13474250	500kb	NA	enhancer	E/P-other	cell-type-specific
GM12878	chrX	12984250	12985250	chrX	13256750	13257750	chrX_12984750_13257250	500kb	enhancer	enhancer	E-E	cell-type-specific
GM12878	chrX	12984750	12985750	chrX	13005750	13006750	chrX_12985250_13006250	500kb	enhancer	enhancer	E-E	cell-type-specific
GM12878	chrX	12984750	12985750	chrX	13082250	13083250	chrX_12985250_13082750	500kb	enhancer	enhancer	E-E	cell-type-specific
GM12878	chrX	12984750	12985750	chrX	13090750	13091750	chrX_12985250_13091250	500kb	enhancer	enhancer	E-E	cell-type-specific
GM12878	chrX	12985250	12986250	chrX	12999750	13000750	chrX_12985750_13000250	500kb	enhancer	enhancer	E-E	cell-type-specific
GM12878	chrX	12985250	12986250	chrX	13075750	13076750	chrX_12985750_13076250	500kb	enhancer	enhancer	E-E	cell-type-specific
GM12878	chrX	12985750	12986750	chrX	13052250	13053250	chrX_12986250_13052750	500kb	enhancer	enhancer	E-E	cell-type-specific
GM12878	chrX	129904500	129905500	chrX	131800500	131801500	chrX_129905000_131801000	2Mb	NA	NA	other-other	cell-type-specific
GM12878	chrX	129905750	129906750	chrX	130339250	130340250	chrX_129906250_130339750	500kb	promoter	promoter	P-P	cell-type-specific
GM12878	chrX	129906500	129907500	chrX	131746500	131747500	chrX_129907000_131747000	2Mb	NA	enhancer	E/P-other	cell-type-specific
GM12878	chrX	129906500	129907500	chrX	131764500	131765500	chrX_129907000_131765000	2Mb	NA	NA	other-other	cell-type-specific
GM12878	chrX	129906500	129907500	chrX	131790500	131791500	chrX_129907000_131791000	2Mb	NA	NA	other-other	cell-type-specific
GM12878	chrX	129906500	129907500	chrX	131816500	131817500	chrX_129907000_131817000	2Mb	NA	enhancer	E/P-other	cell-type-specific
GM12878	chrX	129930500	129931500	chrX	131746500	131747500	chrX_129931000_131747000	2Mb	enhancer	enhancer	E-E	cell-type-specific
GM12878	chrX	129930500	129931500	chrX	131764500	131765500	chrX_129931000_131765000	2Mb	enhancer	NA	E/P-other	cell-type-specific
GM12878	chrX	129930500	129931500	chrX	131818500	131819500	chrX_129931000_131819000	2Mb	enhancer	NA	E/P-other	cell-type-specific
GM12878	chrX	129956500	129957500	chrX	131746500	131747500	chrX_129957000_131747000	2Mb	promoter	enhancer	E-P	cell-type-specific
GM12878	chrX	129956500	129957500	chrX	131764500	131765500	chrX_129957000_131765000	2Mb	promoter	NA	E/P-other	cell-type-specific
GM12878	chrX	129956500	129957500	chrX	131818500	131819500	chrX_129957000_131819000	2Mb	promoter	NA	E/P-other	cell-type-specific
GM12878	chrX	129957250	129958250	chrX	130268250	130269250	chrX_129957750_130268750	500kb	promoter	promoter	P-P	cell-type-specific
GM12878	chrX	129957250	129958250	chrX	130401250	130402250	chrX_129957750_130401750	500kb	promoter	promoter	P-P	cell-type-specific
GM12878	chrX	129981750	129982750	chrX	130268250	130269250	chrX_129982250_130268750	500kb	promoter	promoter	P-P	cell-type-specific
GM12878	chrX	129982250	129983250	chrX	130339250	130340250	chrX_129982750_130339750	500kb	promoter	promoter	P-P	cell-type-specific
GM12878	chrX	129982500	129983500	chrX	131728500	131729500	chrX_129983000_131729000	2Mb	promoter	enhancer	E-P	cell-type-specific
GM12878	chrX	129982500	129983500	chrX	131746500	131747500	chrX_129983000_131747000	2Mb	promoter	enhancer	E-P	cell-type-specific
GM12878	chrX	129982500	129983500	chrX	131764500	131765500	chrX_129983000_131765000	2Mb	promoter	NA	E/P-other	cell-type-specific
GM12878	chrX	129982500	129983500	chrX	131818500	131819500	chrX_129983000_131819000	2Mb	promoter	NA	E/P-other	cell-type-specific
GM12878	chrX	12998750	12999750	chrX	13052250	13053250	chrX_12999250_13052750	500kb	enhancer	enhancer	E-E	cell-type-specific
GM12878	chrX	12998750	12999750	chrX	13473750	13474750	chrX_12999250_13474250	500kb	enhancer	enhancer	E-E	cell-type-specific
GM12878	chrX	12999250	13000250	chrX	13006750	13007750	chrX_12999750_13007250	500kb	enhancer	enhancer	E-E	cell-type-specific
GM12878	chrX	12999250	13000250	chrX	13013250	13014250	chrX_12999750_13013750	500kb	enhancer	enhancer	E-E	cell-type-specific
GM12878	chrX	12999750	13000750	chrX	13082250	13083250	chrX_13000250_13082750	500kb	enhancer	enhancer	E-E	cell-type-specific
GM12878	chrX	12999750	13000750	chrX	13086750	13087750	chrX_13000250_13087250	500kb	enhancer	enhancer	E-E	cell-type-specific
GM12878	chrX	12999750	13000750	chrX	13090750	13091750	chrX_13000250_13091250	500kb	enhancer	enhancer	E-E	cell-type-specific
GM12878	chrX	12999750	13000750	chrX	13256250	13257250	chrX_13000250_13256750	500kb	enhancer	NA	E/P-other	cell-type-specific
GM12878	chrX	13002250	13003250	chrX	13487250	13488250	chrX_13002750_13487750	500kb	enhancer	enhancer	E-E	cell-type-specific
GM12878	chrX	13004250	13005250	chrX	13473750	13474750	chrX_13004750_13474250	500kb	enhancer	enhancer	E-E	cell-type-specific
GM12878	chrX	13005250	13006250	chrX	13013750	13014750	chrX_13005750_13014250	500kb	enhancer	enhancer	E-E	cell-type-specific
GM12878	chrX	130060250	130061250	chrX	130330250	130331250	chrX_130060750_130330750	500kb	CTCF	NA	CTCF-other	cell-type-specific
GM12878	chrX	130060250	130061250	chrX	130401750	130402750	chrX_130060750_130402250	500kb	CTCF	promoter	E/P-other	cell-type-specific
GM12878	chrX	13005750	13006750	chrX	13022750	13023750	chrX_13006250_13023250	500kb	enhancer	enhancer	E-E	cell-type-specific
GM12878	chrX	13006250	13007250	chrX	13255750	13256750	chrX_13006750_13256250	500kb	enhancer	NA	E/P-other	cell-type-specific
GM12878	chrX	13006750	13007750	chrX	13075750	13076750	chrX_13007250_13076250	500kb	enhancer	enhancer	E-E	cell-type-specific
GM12878	chrX	13006750	13007750	chrX	13081750	13082750	chrX_13007250_13082250	500kb	enhancer	enhancer	E-E	cell-type-specific
GM12878	chrX	13006750	13007750	chrX	13090750	13091750	chrX_13007250_13091250	500kb	enhancer	enhancer	E-E	cell-type-specific
GM12878	chrX	130075250	130076250	chrX	130191750	130192750	chrX_130075750_130192250	500kb	NA	CTCF	CTCF-other	cell-type-specific
GM12878	chrX	13007250	13008250	chrX	13051750	13052750	chrX_13007750_13052250	500kb	enhancer	enhancer	E-E	cell-type-specific
GM12878	chrX	13007250	13008250	chrX	13086750	13087750	chrX_13007750_13087250	500kb	enhancer	enhancer	E-E	cell-type-specific
GM12878	chrX	130079750	130080750	chrX	130197250	130198250	chrX_130080250_130197750	500kb	CTCF	NA	CTCF-other	cell-type-specific
GM12878	chrX	130081250	130082250	chrX	130183750	130184750	chrX_130081750_130184250	500kb	NA	enhancer	E/P-other	cell-type-specific
GM12878	chrX	13007750	13008750	chrX	13473750	13474750	chrX_13008250_13474250	500kb	enhancer	enhancer	E-E	cell-type-specific
GM12878	chrX	13007750	13008750	chrX	13487250	13488250	chrX_13008250_13487750	500kb	enhancer	enhancer	E-E	cell-type-specific
GM12878	chrX	130083750	130084750	chrX	130091750	130092750	chrX_130084250_130092250	500kb	enhancer	enhancer	E-E	cell-type-specific
GM12878	chrX	130086500	130087500	chrX	131746500	131747500	chrX_130087000_131747000	2Mb	enhancer	enhancer	E-E	cell-type-specific
GM12878	chrX	130086500	130087500	chrX	131764500	131765500	chrX_130087000_131765000	2Mb	enhancer	NA	E/P-other	cell-type-specific
GM12878	chrX	130086500	130087500	chrX	131816500	131817500	chrX_130087000_131817000	2Mb	enhancer	enhancer	E-E	cell-type-specific
GM12878	chrX	130086500	130087500	chrX	132024500	132025500	chrX_130087000_132025000	2Mb	enhancer	NA	E/P-other	cell-type-specific
GM12878	chrX	130091750	130092750	chrX	130171250	130172250	chrX_130092250_130171750	500kb	enhancer	promoter	E-P	cell-type-specific
GM12878	chrX	130091750	130092750	chrX	130267750	130268750	chrX_130092250_130268250	500kb	enhancer	promoter	E-P	cell-type-specific
GM12878	chrX	130091750	130092750	chrX	130339250	130340250	chrX_130092250_130339750	500kb	enhancer	promoter	E-P	cell-type-specific
GM12878	chrX	130091750	130092750	chrX	130401250	130402250	chrX_130092250_130401750	500kb	enhancer	promoter	E-P	cell-type-specific
GM12878	chrX	130112500	130113500	chrX	131816500	131817500	chrX_130113000_131817000	2Mb	NA	enhancer	E/P-other	cell-type-specific
GM12878	chrX	13011750	13012750	chrX	13473750	13474750	chrX_13012250_13474250	500kb	NA	enhancer	E/P-other	cell-type-specific
GM12878	chrX	13011750	13012750	chrX	13487250	13488250	chrX_13012250_13487750	500kb	NA	enhancer	E/P-other	cell-type-specific
GM12878	chrX	13013250	13014250	chrX	13052250	13053250	chrX_13013750_13052750	500kb	enhancer	enhancer	E-E	cell-type-specific
GM12878	chrX	13013250	13014250	chrX	13081750	13082750	chrX_13013750_13082250	500kb	enhancer	enhancer	E-E	cell-type-specific
GM12878	chrX	13013250	13014250	chrX	13086750	13087750	chrX_13013750_13087250	500kb	enhancer	enhancer	E-E	cell-type-specific
GM12878	chrX	13013250	13014250	chrX	13090250	13091250	chrX_13013750_13090750	500kb	enhancer	enhancer	E-E	cell-type-specific
GM12878	chrX	13013250	13014250	chrX	13254750	13255750	chrX_13013750_13255250	500kb	enhancer	enhancer	E-E	cell-type-specific
GM12878	chrX	13013750	13014750	chrX	13023250	13024250	chrX_13014250_13023750	500kb	enhancer	enhancer	E-E	cell-type-specific
GM12878	chrX	13013750	13014750	chrX	13075250	13076250	chrX_13014250_13075750	500kb	enhancer	NA	E/P-other	cell-type-specific
GM12878	chrX	13014250	13015250	chrX	13028250	13029250	chrX_13014750_13028750	500kb	NA	NA	other-other	cell-type-specific
GM12878	chrX	130168500	130169500	chrX	131816500	131817500	chrX_130169000_131817000	2Mb	NA	enhancer	E/P-other	cell-type-specific
GM12878	chrX	130170500	130171500	chrX	131736500	131737500	chrX_130171000_131737000	2Mb	enhancer	NA	E/P-other	cell-type-specific
GM12878	chrX	130170500	130171500	chrX	131746500	131747500	chrX_130171000_131747000	2Mb	enhancer	enhancer	E-E	cell-type-specific
GM12878	chrX	130170500	130171500	chrX	131764500	131765500	chrX_130171000_131765000	2Mb	enhancer	NA	E/P-other	cell-type-specific
GM12878	chrX	130192750	130193750	chrX	130329750	130330750	chrX_130193250_130330250	500kb	NA	NA	other-other	cell-type-specific
GM12878	chrX	13022750	13023750	chrX	13029750	13030750	chrX_13023250_13030250	500kb	enhancer	enhancer	E-E	cell-type-specific
GM12878	chrX	13022750	13023750	chrX	13075250	13076250	chrX_13023250_13075750	500kb	enhancer	NA	E/P-other	cell-type-specific
GM12878	chrX	13022750	13023750	chrX	13090750	13091750	chrX_13023250_13091250	500kb	enhancer	enhancer	E-E	cell-type-specific
GM12878	chrX	13022750	13023750	chrX	13473250	13474250	chrX_13023250_13473750	500kb	enhancer	enhancer	E-E	cell-type-specific
GM12878	chrX	13023250	13024250	chrX	13487250	13488250	chrX_13023750_13487750	500kb	enhancer	enhancer	E-E	cell-type-specific
GM12878	chrX	13025750	13026750	chrX	13473250	13474250	chrX_13026250_13473750	500kb	NA	enhancer	E/P-other	cell-type-specific
GM12878	chrX	130268500	130269500	chrX	131728500	131729500	chrX_130269000_131729000	2Mb	promoter	enhancer	E-P	cell-type-specific
GM12878	chrX	130268500	130269500	chrX	131746500	131747500	chrX_130269000_131747000	2Mb	promoter	enhancer	E-P	cell-type-specific
GM12878	chrX	130268500	130269500	chrX	131764500	131765500	chrX_130269000_131765000	2Mb	promoter	NA	E/P-other	cell-type-specific
GM12878	chrX	130268500	130269500	chrX	131816500	131817500	chrX_130269000_131817000	2Mb	promoter	enhancer	E-P	cell-type-specific
GM12878	chrX	130268500	130269500	chrX	132216500	132217500	chrX_130269000_132217000	2Mb	promoter	enhancer	E-P	cell-type-specific
GM12878	chrX	13028750	13029750	chrX	13074750	13075750	chrX_13029250_13075250	500kb	NA	enhancer	E/P-other	cell-type-specific
GM12878	chrX	13029250	13030250	chrX	13090750	13091750	chrX_13029750_13091250	500kb	enhancer	enhancer	E-E	cell-type-specific
GM12878	chrX	13029250	13030250	chrX	13254750	13255750	chrX_13029750_13255250	500kb	enhancer	enhancer	E-E	cell-type-specific
GM12878	chrX	13029250	13030250	chrX	13473250	13474250	chrX_13029750_13473750	500kb	enhancer	enhancer	E-E	cell-type-specific
GM12878	chrX	130338500	130339500	chrX	131704500	131705500	chrX_130339000_131705000	2Mb	enhancer	enhancer	E-E	cell-type-specific
GM12878	chrX	130338500	130339500	chrX	131728500	131729500	chrX_130339000_131729000	2Mb	enhancer	enhancer	E-E	cell-type-specific
GM12878	chrX	130338500	130339500	chrX	131746500	131747500	chrX_130339000_131747000	2Mb	enhancer	enhancer	E-E	cell-type-specific
GM12878	chrX	130338500	130339500	chrX	131764500	131765500	chrX_130339000_131765000	2Mb	enhancer	NA	E/P-other	cell-type-specific
GM12878	chrX	130338500	130339500	chrX	131790500	131791500	chrX_130339000_131791000	2Mb	enhancer	NA	E/P-other	cell-type-specific
GM12878	chrX	130338500	130339500	chrX	131816500	131817500	chrX_130339000_131817000	2Mb	enhancer	enhancer	E-E	cell-type-specific
GM12878	chrX	130400500	130401500	chrX	131704500	131705500	chrX_130401000_131705000	2Mb	NA	enhancer	E/P-other	cell-type-specific
GM12878	chrX	130400500	130401500	chrX	131726500	131727500	chrX_130401000_131727000	2Mb	NA	NA	other-other	cell-type-specific
GM12878	chrX	130400500	130401500	chrX	131748500	131749500	chrX_130401000_131749000	2Mb	NA	NA	other-other	cell-type-specific
GM12878	chrX	130400500	130401500	chrX	131764500	131765500	chrX_130401000_131765000	2Mb	NA	NA	other-other	cell-type-specific
GM12878	chrX	130400500	130401500	chrX	131816500	131817500	chrX_130401000_131817000	2Mb	NA	enhancer	E/P-other	cell-type-specific
GM12878	chrX	13051750	13052750	chrX	13074750	13075750	chrX_13052250_13075250	500kb	enhancer	enhancer	E-E	cell-type-specific
GM12878	chrX	13051750	13052750	chrX	13081250	13082250	chrX_13052250_13081750	500kb	enhancer	enhancer	E-E	cell-type-specific
GM12878	chrX	13051750	13052750	chrX	13090750	13091750	chrX_13052250_13091250	500kb	enhancer	enhancer	E-E	cell-type-specific
GM12878	chrX	13052250	13053250	chrX	13254750	13255750	chrX_13052750_13255250	500kb	enhancer	enhancer	E-E	cell-type-specific
GM12878	chrX	13052250	13053250	chrX	13473750	13474750	chrX_13052750_13474250	500kb	enhancer	enhancer	E-E	cell-type-specific
GM12878	chrX	13052250	13053250	chrX	13487250	13488250	chrX_13052750_13487750	500kb	enhancer	enhancer	E-E	cell-type-specific
GM12878	chrX	13052500	13053500	chrX	14028500	14029500	chrX_13053000_14029000	2Mb	enhancer	enhancer	E-E	cell-type-specific
GM12878	chrX	130544500	130545500	chrX	131624500	131625500	chrX_130545000_131625000	2Mb	NA	NA	other-other	cell-type-specific
GM12878	chrX	13074750	13075750	chrX	13081750	13082750	chrX_13075250_13082250	500kb	enhancer	enhancer	E-E	cell-type-specific
GM12878	chrX	13075250	13076250	chrX	13086250	13087250	chrX_13075750_13086750	500kb	NA	enhancer	E/P-other	cell-type-specific
GM12878	chrX	13075250	13076250	chrX	13090750	13091750	chrX_13075750_13091250	500kb	NA	enhancer	E/P-other	cell-type-specific
GM12878	chrX	13075250	13076250	chrX	13255250	13256250	chrX_13075750_13255750	500kb	NA	NA	other-other	cell-type-specific
GM12878	chrX	13075250	13076250	chrX	13473750	13474750	chrX_13075750_13474250	500kb	NA	enhancer	E/P-other	cell-type-specific
GM12878	chrX	13076250	13077250	chrX	13487250	13488250	chrX_13076750_13487750	500kb	enhancer	enhancer	E-E	cell-type-specific
GM12878	chrX	13078500	13079500	chrX	14028500	14029500	chrX_13079000_14029000	2Mb	enhancer	enhancer	E-E	cell-type-specific
GM12878	chrX	13078500	13079500	chrX	14872500	14873500	chrX_13079000_14873000	2Mb	enhancer	promoter	E-P	cell-type-specific
GM12878	chrX	13079250	13080250	chrX	13487250	13488250	chrX_13079750_13487750	500kb	enhancer	enhancer	E-E	cell-type-specific
GM12878	chrX	13080750	13081750	chrX	13087750	13088750	chrX_13081250_13088250	500kb	enhancer	enhancer	E-E	cell-type-specific
GM12878	chrX	13081750	13082750	chrX	13090250	13091250	chrX_13082250_13090750	500kb	enhancer	enhancer	E-E	cell-type-specific
GM12878	chrX	13081750	13082750	chrX	13255750	13256750	chrX_13082250_13256250	500kb	enhancer	NA	E/P-other	cell-type-specific
GM12878	chrX	13082250	13083250	chrX	13487250	13488250	chrX_13082750_13487750	500kb	enhancer	enhancer	E-E	cell-type-specific
GM12878	chrX	13082500	13083500	chrX	13694500	13695500	chrX_13083000_13695000	2Mb	enhancer	NA	E/P-other	cell-type-specific
GM12878	chrX	13082750	13083750	chrX	13473250	13474250	chrX_13083250_13473750	500kb	enhancer	enhancer	E-E	cell-type-specific
GM12878	chrX	13087250	13088250	chrX	13256750	13257750	chrX_13087750_13257250	500kb	enhancer	enhancer	E-E	cell-type-specific
GM12878	chrX	13087250	13088250	chrX	13473750	13474750	chrX_13087750_13474250	500kb	enhancer	enhancer	E-E	cell-type-specific
GM12878	chrX	13088250	13089250	chrX	13487250	13488250	chrX_13088750_13487750	500kb	enhancer	enhancer	E-E	cell-type-specific
GM12878	chrX	13088500	13089500	chrX	13734500	13735500	chrX_13089000_13735000	2Mb	NA	promoter	E/P-other	cell-type-specific
GM12878	chrX	130902500	130903500	chrX	131746500	131747500	chrX_130903000_131747000	2Mb	promoter	enhancer	E-P	cell-type-specific
GM12878	chrX	130902500	130903500	chrX	132024500	132025500	chrX_130903000_132025000	2Mb	promoter	NA	E/P-other	cell-type-specific
GM12878	chrX	13091750	13092750	chrX	13256750	13257750	chrX_13092250_13257250	500kb	enhancer	enhancer	E-E	cell-type-specific
GM12878	chrX	13092250	13093250	chrX	13473250	13474250	chrX_13092750_13473750	500kb	enhancer	enhancer	E-E	cell-type-specific
GM12878	chrX	13092250	13093250	chrX	13505250	13506250	chrX_13092750_13505750	500kb	enhancer	NA	E/P-other	cell-type-specific
GM12878	chrX	13092250	13093250	chrX	13509250	13510250	chrX_13092750_13509750	500kb	enhancer	NA	E/P-other	cell-type-specific
GM12878	chrX	13092500	13093500	chrX	14030500	14031500	chrX_13093000_14031000	2Mb	enhancer	NA	E/P-other	cell-type-specific
GM12878	chrX	13092500	13093500	chrX	14672500	14673500	chrX_13093000_14673000	2Mb	enhancer	NA	E/P-other	cell-type-specific
GM12878	chrX	13092500	13093500	chrX	14872500	14873500	chrX_13093000_14873000	2Mb	enhancer	promoter	E-P	cell-type-specific
GM12878	chrX	13092750	13093750	chrX	13262750	13263750	chrX_13093250_13263250	500kb	enhancer	enhancer	E-E	cell-type-specific
GM12878	chrX	13092750	13093750	chrX	13477750	13478750	chrX_13093250_13478250	500kb	enhancer	NA	E/P-other	cell-type-specific
GM12878	chrX	13092750	13093750	chrX	13486750	13487750	chrX_13093250_13487250	500kb	enhancer	enhancer	E-E	cell-type-specific
GM12878	chrX	13092750	13093750	chrX	13490750	13491750	chrX_13093250_13491250	500kb	enhancer	NA	E/P-other	cell-type-specific
GM12878	chrX	13092750	13093750	chrX	13495250	13496250	chrX_13093250_13495750	500kb	enhancer	NA	E/P-other	cell-type-specific
GM12878	chrX	13093250	13094250	chrX	13492750	13493750	chrX_13093750_13493250	500kb	NA	NA	other-other	cell-type-specific
GM12878	chrX	13095250	13096250	chrX	13505250	13506250	chrX_13095750_13505750	500kb	NA	NA	other-other	cell-type-specific
GM12878	chrX	13101250	13102250	chrX	13505250	13506250	chrX_13101750_13505750	500kb	NA	NA	other-other	cell-type-specific
GM12878	chrX	13126750	13127750	chrX	13483250	13484250	chrX_13127250_13483750	500kb	NA	NA	other-other	cell-type-specific
GM12878	chrX	131704750	131705750	chrX	131728250	131729250	chrX_131705250_131728750	500kb	enhancer	enhancer	E-E	cell-type-specific
GM12878	chrX	131704750	131705750	chrX	131762750	131763750	chrX_131705250_131763250	500kb	enhancer	enhancer	E-E	cell-type-specific
GM12878	chrX	131728750	131729750	chrX	131752750	131753750	chrX_131729250_131753250	500kb	enhancer	enhancer	E-E	cell-type-specific
GM12878	chrX	131728750	131729750	chrX	131762750	131763750	chrX_131729250_131763250	500kb	enhancer	enhancer	E-E	cell-type-specific
GM12878	chrX	131741250	131742250	chrX	131762750	131763750	chrX_131741750_131763250	500kb	enhancer	enhancer	E-E	cell-type-specific
GM12878	chrX	131746750	131747750	chrX	131763250	131764250	chrX_131747250_131763750	500kb	enhancer	enhancer	E-E	cell-type-specific
GM12878	chrX	131762750	131763750	chrX	132217750	132218750	chrX_131763250_132218250	500kb	enhancer	promoter	E-P	cell-type-specific
GM12878	chrX	131763750	131764750	chrX	131791750	131792750	chrX_131764250_131792250	500kb	enhancer	enhancer	E-E	cell-type-specific
GM12878	chrX	131767250	131768250	chrX	132217750	132218750	chrX_131767750_132218250	500kb	enhancer	promoter	E-P	cell-type-specific
GM12878	chrX	131792250	131793250	chrX	132217750	132218750	chrX_131792750_132218250	500kb	enhancer	promoter	E-P	cell-type-specific
GM12878	chrX	131792750	131793750	chrX	131813750	131814750	chrX_131793250_131814250	500kb	enhancer	NA	E/P-other	cell-type-specific
GM12878	chrX	131792750	131793750	chrX	131815750	131816750	chrX_131793250_131816250	500kb	enhancer	NA	E/P-other	cell-type-specific
GM12878	chrX	131792750	131793750	chrX	131828750	131829750	chrX_131793250_131829250	500kb	enhancer	NA	E/P-other	cell-type-specific
GM12878	chrX	131792750	131793750	chrX	132022750	132023750	chrX_131793250_132023250	500kb	enhancer	promoter	E-P	cell-type-specific
GM12878	chrX	131802250	131803250	chrX	132218250	132219250	chrX_131802750_132218750	500kb	enhancer	promoter	E-P	cell-type-specific
GM12878	chrX	131802750	131803750	chrX	132022750	132023750	chrX_131803250_132023250	500kb	enhancer	promoter	E-P	cell-type-specific
GM12878	chrX	131812750	131813750	chrX	132022750	132023750	chrX_131813250_132023250	500kb	enhancer	promoter	E-P	cell-type-specific
GM12878	chrX	131816750	131817750	chrX	132022750	132023750	chrX_131817250_132023250	500kb	enhancer	promoter	E-P	cell-type-specific
GM12878	chrX	131821750	131822750	chrX	132218250	132219250	chrX_131822250_132218750	500kb	enhancer	promoter	E-P	cell-type-specific
GM12878	chrX	131822250	131823250	chrX	132022750	132023750	chrX_131822750_132023250	500kb	enhancer	promoter	E-P	cell-type-specific
GM12878	chrX	131822500	131823500	chrX	132634500	132635500	chrX_131823000_132635000	2Mb	enhancer	NA	E/P-other	cell-type-specific
GM12878	chrX	131824500	131825500	chrX	132486500	132487500	chrX_131825000_132487000	2Mb	NA	NA	other-other	cell-type-specific
GM12878	chrX	131826500	131827500	chrX	133090500	133091500	chrX_131827000_133091000	2Mb	NA	NA	other-other	cell-type-specific
GM12878	chrX	131826500	131827500	chrX	133218500	133219500	chrX_131827000_133219000	2Mb	NA	NA	other-other	cell-type-specific
GM12878	chrX	131828500	131829500	chrX	132740500	132741500	chrX_131829000_132741000	2Mb	NA	NA	other-other	cell-type-specific
GM12878	chrX	131830250	131831250	chrX	131987250	131988250	chrX_131830750_131987750	500kb	promoter	enhancer	E-P	cell-type-specific
GM12878	chrX	131830250	131831250	chrX	132211250	132212250	chrX_131830750_132211750	500kb	promoter	NA	E/P-other	cell-type-specific
GM12878	chrX	131830250	131831250	chrX	132292250	132293250	chrX_131830750_132292750	500kb	promoter	CTCF	E/P-other	cell-type-specific
GM12878	chrX	131830500	131831500	chrX	133330500	133331500	chrX_131831000_133331000	2Mb	promoter	NA	E/P-other	cell-type-specific
GM12878	chrX	131840500	131841500	chrX	132592500	132593500	chrX_131841000_132593000	2Mb	CTCF	NA	CTCF-other	cell-type-specific
GM12878	chrX	131840500	131841500	chrX	133670500	133671500	chrX_131841000_133671000	2Mb	CTCF	CTCF	CTCF-CTCF	cell-type-specific
GM12878	chrX	132023250	132024250	chrX	132489250	132490250	chrX_132023750_132489750	500kb	promoter	enhancer	E-P	cell-type-specific
GM12878	chrX	132217750	132218750	chrX	132480750	132481750	chrX_132218250_132481250	500kb	promoter	enhancer	E-P	cell-type-specific
GM12878	chrX	132217750	132218750	chrX	132483750	132484750	chrX_132218250_132484250	500kb	promoter	NA	E/P-other	cell-type-specific
GM12878	chrX	132217750	132218750	chrX	132488750	132489750	chrX_132218250_132489250	500kb	promoter	enhancer	E-P	cell-type-specific
GM12878	chrX	132218250	132219250	chrX	132625750	132626750	chrX_132218750_132626250	500kb	promoter	NA	E/P-other	cell-type-specific
GM12878	chrX	132218250	132219250	chrX	132635750	132636750	chrX_132218750_132636250	500kb	promoter	NA	E/P-other	cell-type-specific
GM12878	chrX	132222500	132223500	chrX	133670500	133671500	chrX_132223000_133671000	2Mb	NA	CTCF	CTCF-other	cell-type-specific
GM12878	chrX	132291750	132292750	chrX	132635250	132636250	chrX_132292250_132635750	500kb	NA	NA	other-other	cell-type-specific
GM12878	chrX	132292250	132293250	chrX	132619750	132620750	chrX_132292750_132620250	500kb	CTCF	NA	CTCF-other	cell-type-specific
GM12878	chrX	132425750	132426750	chrX	132489250	132490250	chrX_132426250_132489750	500kb	NA	enhancer	E/P-other	cell-type-specific
GM12878	chrX	132480250	132481250	chrX	132488750	132489750	chrX_132480750_132489250	500kb	enhancer	enhancer	E-E	cell-type-specific
GM12878	chrX	132486500	132487500	chrX	134458500	134459500	chrX_132487000_134459000	2Mb	NA	NA	other-other	cell-type-specific
GM12878	chrX	132488500	132489500	chrX	134146500	134147500	chrX_132489000_134147000	2Mb	enhancer	NA	E/P-other	cell-type-specific
GM12878	chrX	132488500	132489500	chrX	134172500	134173500	chrX_132489000_134173000	2Mb	enhancer	NA	E/P-other	cell-type-specific
GM12878	chrX	132488500	132489500	chrX	134372500	134373500	chrX_132489000_134373000	2Mb	enhancer	promoter	E-P	cell-type-specific
GM12878	chrX	1324500	1325500	chrX	2630500	2631500	chrX_1325000_2631000	2Mb	NA	enhancer	E/P-other	cell-type-specific
GM12878	chrX	13253750	13254750	chrX	13263250	13264250	chrX_13254250_13263750	500kb	enhancer	enhancer	E-E	cell-type-specific
GM12878	chrX	13253750	13254750	chrX	13652750	13653750	chrX_13254250_13653250	500kb	enhancer	enhancer	E-E	cell-type-specific
GM12878	chrX	13254250	13255250	chrX	13473250	13474250	chrX_13254750_13473750	500kb	enhancer	enhancer	E-E	cell-type-specific
GM12878	chrX	13254250	13255250	chrX	13486750	13487750	chrX_13254750_13487250	500kb	enhancer	enhancer	E-E	cell-type-specific
GM12878	chrX	13256500	13257500	chrX	15202500	15203500	chrX_13257000_15203000	2Mb	enhancer	NA	E/P-other	cell-type-specific
GM12878	chrX	13257750	13258750	chrX	13473250	13474250	chrX_13258250_13473750	500kb	enhancer	enhancer	E-E	cell-type-specific
GM12878	chrX	13258500	13259500	chrX	14028500	14029500	chrX_13259000_14029000	2Mb	enhancer	enhancer	E-E	cell-type-specific
GM12878	chrX	13258500	13259500	chrX	14872500	14873500	chrX_13259000_14873000	2Mb	enhancer	promoter	E-P	cell-type-specific
GM12878	chrX	13258500	13259500	chrX	15154500	15155500	chrX_13259000_15155000	2Mb	enhancer	NA	E/P-other	cell-type-specific
GM12878	chrX	132632500	132633500	chrX	133794500	133795500	chrX_132633000_133795000	2Mb	NA	NA	other-other	cell-type-specific
GM12878	chrX	132632500	132633500	chrX	133922500	133923500	chrX_132633000_133923000	2Mb	NA	NA	other-other	cell-type-specific
GM12878	chrX	132634500	132635500	chrX	133746500	133747500	chrX_132635000_133747000	2Mb	NA	NA	other-other	cell-type-specific
GM12878	chrX	13263250	13264250	chrX	13473250	13474250	chrX_13263750_13473750	500kb	enhancer	enhancer	E-E	cell-type-specific
GM12878	chrX	13263750	13264750	chrX	13486750	13487750	chrX_13264250_13487250	500kb	enhancer	enhancer	E-E	cell-type-specific
GM12878	chrX	13265250	13266250	chrX	13419750	13420750	chrX_13265750_13420250	500kb	NA	NA	other-other	cell-type-specific
GM12878	chrX	132740500	132741500	chrX	133792500	133793500	chrX_132741000_133793000	2Mb	NA	CTCF	CTCF-other	cell-type-specific
GM12878	chrX	132742500	132743500	chrX	134372500	134373500	chrX_132743000_134373000	2Mb	NA	promoter	E/P-other	cell-type-specific
GM12878	chrX	1327750	1328750	chrX	1591250	1592250	chrX_1328250_1591750	500kb	enhancer	promoter	E-P	cell-type-specific
GM12878	chrX	1328250	1329250	chrX	1391750	1392750	chrX_1328750_1392250	500kb	NA	promoter	E/P-other	cell-type-specific
GM12878	chrX	132974500	132975500	chrX	133794500	133795500	chrX_132975000_133795000	2Mb	NA	NA	other-other	cell-type-specific
GM12878	chrX	1330500	1331500	chrX	2608500	2609500	chrX_1331000_2609000	2Mb	enhancer	promoter	E-P	cell-type-specific
GM12878	chrX	1332500	1333500	chrX	2698500	2699500	chrX_1333000_2699000	2Mb	NA	NA	other-other	cell-type-specific
GM12878	chrX	133334500	133335500	chrX	133922500	133923500	chrX_133335000_133923000	2Mb	NA	NA	other-other	cell-type-specific
GM12878	chrX	1336250	1337250	chrX	1391750	1392750	chrX_1336750_1392250	500kb	promoter	promoter	P-P	cell-type-specific
GM12878	chrX	1336250	1337250	chrX	1591250	1592250	chrX_1336750_1591750	500kb	promoter	promoter	P-P	cell-type-specific
GM12878	chrX	1336500	1337500	chrX	2630500	2631500	chrX_1337000_2631000	2Mb	promoter	enhancer	E-P	cell-type-specific
GM12878	chrX	133780500	133781500	chrX	135032500	135033500	chrX_133781000_135033000	2Mb	NA	promoter	E/P-other	cell-type-specific
GM12878	chrX	133794500	133795500	chrX	134912500	134913500	chrX_133795000_134913000	2Mb	NA	NA	other-other	cell-type-specific
GM12878	chrX	133794500	133795500	chrX	135032500	135033500	chrX_133795000_135033000	2Mb	NA	promoter	E/P-other	cell-type-specific
GM12878	chrX	133922250	133923250	chrX	134372250	134373250	chrX_133922750_134372750	500kb	NA	promoter	E/P-other	cell-type-specific
GM12878	chrX	13418500	13419500	chrX	15334500	15335500	chrX_13419000_15335000	2Mb	NA	NA	other-other	cell-type-specific
GM12878	chrX	134370500	134371500	chrX	135984500	135985500	chrX_134371000_135985000	2Mb	NA	promoter	E/P-other	cell-type-specific
GM12878	chrX	134370500	134371500	chrX	136250500	136251500	chrX_134371000_136251000	2Mb	NA	promoter	E/P-other	cell-type-specific
GM12878	chrX	134372500	134373500	chrX	135344500	135345500	chrX_134373000_135345000	2Mb	promoter	promoter	P-P	cell-type-specific
GM12878	chrX	134373250	134374250	chrX	134388250	134389250	chrX_134373750_134388750	500kb	promoter	NA	E/P-other	cell-type-specific
GM12878	chrX	134377250	134378250	chrX	134806750	134807750	chrX_134377750_134807250	500kb	NA	promoter	E/P-other	cell-type-specific
GM12878	chrX	134388750	134389750	chrX	134459750	134460750	chrX_134389250_134460250	500kb	NA	promoter	E/P-other	cell-type-specific
GM12878	chrX	134396250	134397250	chrX	134459750	134460750	chrX_134396750_134460250	500kb	NA	promoter	E/P-other	cell-type-specific
GM12878	chrX	134460250	134461250	chrX	134775250	134776250	chrX_134460750_134775750	500kb	promoter	NA	E/P-other	cell-type-specific
GM12878	chrX	134460250	134461250	chrX	134779750	134780750	chrX_134460750_134780250	500kb	promoter	NA	E/P-other	cell-type-specific
GM12878	chrX	134460500	134461500	chrX	135520500	135521500	chrX_134461000_135521000	2Mb	enhancer	promoter	E-P	cell-type-specific
GM12878	chrX	134460750	134461750	chrX	134782250	134783250	chrX_134461250_134782750	500kb	NA	NA	other-other	cell-type-specific
GM12878	chrX	134482750	134483750	chrX	134964750	134965750	chrX_134483250_134965250	500kb	NA	NA	other-other	cell-type-specific
GM12878	chrX	134519750	134520750	chrX	134964750	134965750	chrX_134520250_134965250	500kb	NA	NA	other-other	cell-type-specific
GM12878	chrX	13473750	13474750	chrX	13486750	13487750	chrX_13474250_13487250	500kb	enhancer	enhancer	E-E	cell-type-specific
GM12878	chrX	13473750	13474750	chrX	13652750	13653750	chrX_13474250_13653250	500kb	enhancer	enhancer	E-E	cell-type-specific
GM12878	chrX	13474500	13475500	chrX	15334500	15335500	chrX_13475000_15335000	2Mb	NA	NA	other-other	cell-type-specific
GM12878	chrX	134806750	134807750	chrX	135003750	135004750	chrX_134807250_135004250	500kb	promoter	NA	E/P-other	cell-type-specific
GM12878	chrX	134835750	134836750	chrX	134841250	134842250	chrX_134836250_134841750	500kb	NA	NA	other-other	cell-type-specific
GM12878	chrX	134914500	134915500	chrX	136586500	136587500	chrX_134915000_136587000	2Mb	promoter	NA	E/P-other	cell-type-specific
GM12878	chrX	13496500	13497500	chrX	15334500	15335500	chrX_13497000_15335000	2Mb	NA	NA	other-other	cell-type-specific
GM12878	chrX	135032500	135033500	chrX	136496500	136497500	chrX_135033000_136497000	2Mb	promoter	promoter	P-P	cell-type-specific
GM12878	chrX	135344500	135345500	chrX	136586500	136587500	chrX_135345000_136587000	2Mb	promoter	NA	E/P-other	cell-type-specific
GM12878	chrX	135344500	135345500	chrX	136670500	136671500	chrX_135345000_136671000	2Mb	promoter	enhancer	E-P	cell-type-specific
GM12878	chrX	135344500	135345500	chrX	136780500	136781500	chrX_135345000_136781000	2Mb	promoter	NA	E/P-other	cell-type-specific
GM12878	chrX	135344500	135345500	chrX	137032500	137033500	chrX_135345000_137033000	2Mb	promoter	NA	E/P-other	cell-type-specific
GM12878	chrX	135478250	135479250	chrX	135631750	135632750	chrX_135478750_135632250	500kb	NA	NA	other-other	cell-type-specific
GM12878	chrX	135484250	135485250	chrX	135631750	135632750	chrX_135484750_135632250	500kb	CTCF	NA	CTCF-other	cell-type-specific
GM12878	chrX	135484250	135485250	chrX	135697250	135698250	chrX_135484750_135697750	500kb	CTCF	NA	CTCF-other	cell-type-specific
GM12878	chrX	135484250	135485250	chrX	135707250	135708250	chrX_135484750_135707750	500kb	CTCF	NA	CTCF-other	cell-type-specific
GM12878	chrX	135489250	135490250	chrX	135520750	135521750	chrX_135489750_135521250	500kb	NA	promoter	E/P-other	cell-type-specific
GM12878	chrX	135520500	135521500	chrX	136780500	136781500	chrX_135521000_136781000	2Mb	promoter	NA	E/P-other	cell-type-specific
GM12878	chrX	135520750	135521750	chrX	135973250	135974250	chrX_135521250_135973750	500kb	promoter	promoter	P-P	cell-type-specific
GM12878	chrX	135520750	135521750	chrX	135984750	135985750	chrX_135521250_135985250	500kb	promoter	promoter	P-P	cell-type-specific
GM12878	chrX	135972500	135973500	chrX	136780500	136781500	chrX_135973000_136781000	2Mb	enhancer	NA	E/P-other	cell-type-specific
GM12878	chrX	135972500	135973500	chrX	136880500	136881500	chrX_135973000_136881000	2Mb	enhancer	promoter	E-P	cell-type-specific
GM12878	chrX	135972500	135973500	chrX	136908500	136909500	chrX_135973000_136909000	2Mb	enhancer	promoter	E-P	cell-type-specific
GM12878	chrX	135972500	135973500	chrX	137032500	137033500	chrX_135973000_137033000	2Mb	enhancer	NA	E/P-other	cell-type-specific
GM12878	chrX	135984500	135985500	chrX	136880500	136881500	chrX_135985000_136881000	2Mb	promoter	promoter	P-P	cell-type-specific
GM12878	chrX	135984500	135985500	chrX	136908500	136909500	chrX_135985000_136909000	2Mb	promoter	promoter	P-P	cell-type-specific
GM12878	chrX	135984500	135985500	chrX	137032500	137033500	chrX_135985000_137033000	2Mb	promoter	NA	E/P-other	cell-type-specific
GM12878	chrX	136165750	136166750	chrX	136267250	136268250	chrX_136166250_136267750	500kb	NA	NA	other-other	cell-type-specific
GM12878	chrX	136227750	136228750	chrX	136695250	136696250	chrX_136228250_136695750	500kb	NA	NA	other-other	cell-type-specific
GM12878	chrX	136228250	136229250	chrX	136496750	136497750	chrX_136228750_136497250	500kb	NA	promoter	E/P-other	cell-type-specific
GM12878	chrX	136228250	136229250	chrX	136715250	136716250	chrX_136228750_136715750	500kb	NA	NA	other-other	cell-type-specific
GM12878	chrX	136250750	136251750	chrX	136585250	136586250	chrX_136251250_136585750	500kb	promoter	NA	E/P-other	cell-type-specific
GM12878	chrX	136250750	136251750	chrX	136617250	136618250	chrX_136251250_136617750	500kb	promoter	NA	E/P-other	cell-type-specific
GM12878	chrX	136250750	136251750	chrX	136658250	136659250	chrX_136251250_136658750	500kb	promoter	NA	E/P-other	cell-type-specific
GM12878	chrX	136250750	136251750	chrX	136666250	136667250	chrX_136251250_136666750	500kb	promoter	NA	E/P-other	cell-type-specific
GM12878	chrX	136250750	136251750	chrX	136672750	136673750	chrX_136251250_136673250	500kb	promoter	enhancer	E-P	cell-type-specific
GM12878	chrX	136250750	136251750	chrX	136715250	136716250	chrX_136251250_136715750	500kb	promoter	NA	E/P-other	cell-type-specific
GM12878	chrX	136251250	136252250	chrX	136704750	136705750	chrX_136251750_136705250	500kb	promoter	NA	E/P-other	cell-type-specific
GM12878	chrX	136267750	136268750	chrX	136714750	136715750	chrX_136268250_136715250	500kb	CTCF	NA	CTCF-other	cell-type-specific
GM12878	chrX	136268250	136269250	chrX	136571750	136572750	chrX_136268750_136572250	500kb	CTCF	NA	CTCF-other	cell-type-specific
GM12878	chrX	136268750	136269750	chrX	136584750	136585750	chrX_136269250_136585250	500kb	CTCF	NA	CTCF-other	cell-type-specific
GM12878	chrX	13639250	13640250	chrX	14038750	14039750	chrX_13639750_14039250	500kb	NA	CTCF	CTCF-other	cell-type-specific
GM12878	chrX	136496500	136497500	chrX	138126500	138127500	chrX_136497000_138127000	2Mb	promoter	NA	E/P-other	cell-type-specific
GM12878	chrX	136496750	136497750	chrX	136584750	136585750	chrX_136497250_136585250	500kb	promoter	NA	E/P-other	cell-type-specific
GM12878	chrX	136496750	136497750	chrX	136658250	136659250	chrX_136497250_136658750	500kb	promoter	NA	E/P-other	cell-type-specific
GM12878	chrX	136496750	136497750	chrX	136665250	136666250	chrX_136497250_136665750	500kb	promoter	NA	E/P-other	cell-type-specific
GM12878	chrX	136496750	136497750	chrX	136672750	136673750	chrX_136497250_136673250	500kb	promoter	enhancer	E-P	cell-type-specific
GM12878	chrX	136496750	136497750	chrX	136709750	136710750	chrX_136497250_136710250	500kb	promoter	enhancer	E-P	cell-type-specific
GM12878	chrX	136496750	136497750	chrX	136715250	136716250	chrX_136497250_136715750	500kb	promoter	NA	E/P-other	cell-type-specific
GM12878	chrX	136496750	136497750	chrX	136779250	136780250	chrX_136497250_136779750	500kb	promoter	enhancer	E-P	cell-type-specific
GM12878	chrX	13651750	13652750	chrX	14038250	14039250	chrX_13652250_14038750	500kb	NA	NA	other-other	cell-type-specific
GM12878	chrX	13652500	13653500	chrX	15156500	15157500	chrX_13653000_15157000	2Mb	enhancer	NA	E/P-other	cell-type-specific
GM12878	chrX	13652500	13653500	chrX	15202500	15203500	chrX_13653000_15203000	2Mb	enhancer	NA	E/P-other	cell-type-specific
GM12878	chrX	13653250	13654250	chrX	13852750	13853750	chrX_13653750_13853250	500kb	enhancer	NA	E/P-other	cell-type-specific
GM12878	chrX	13653250	13654250	chrX	13897750	13898750	chrX_13653750_13898250	500kb	enhancer	CTCF	E/P-other	cell-type-specific
GM12878	chrX	13653750	13654750	chrX	13698250	13699250	chrX_13654250_13698750	500kb	NA	enhancer	E/P-other	cell-type-specific
GM12878	chrX	13653750	13654750	chrX	13742750	13743750	chrX_13654250_13743250	500kb	NA	enhancer	E/P-other	cell-type-specific
GM12878	chrX	13653750	13654750	chrX	13758750	13759750	chrX_13654250_13759250	500kb	NA	enhancer	E/P-other	cell-type-specific
GM12878	chrX	13655750	13656750	chrX	13897750	13898750	chrX_13656250_13898250	500kb	NA	CTCF	CTCF-other	cell-type-specific
GM12878	chrX	136586250	136587250	chrX	136689750	136690750	chrX_136586750_136690250	500kb	NA	NA	other-other	cell-type-specific
GM12878	chrX	136586250	136587250	chrX	136691750	136692750	chrX_136586750_136692250	500kb	NA	NA	other-other	cell-type-specific
GM12878	chrX	136586250	136587250	chrX	136693750	136694750	chrX_136586750_136694250	500kb	NA	NA	other-other	cell-type-specific
GM12878	chrX	136586250	136587250	chrX	136709750	136710750	chrX_136586750_136710250	500kb	NA	enhancer	E/P-other	cell-type-specific
GM12878	chrX	136586250	136587250	chrX	136767250	136768250	chrX_136586750_136767750	500kb	NA	enhancer	E/P-other	cell-type-specific
GM12878	chrX	136586250	136587250	chrX	136879250	136880250	chrX_136586750_136879750	500kb	NA	enhancer	E/P-other	cell-type-specific
GM12878	chrX	136586250	136587250	chrX	136909250	136910250	chrX_136586750_136909750	500kb	NA	promoter	E/P-other	cell-type-specific
GM12878	chrX	136586750	136587750	chrX	136665250	136666250	chrX_136587250_136665750	500kb	NA	NA	other-other	cell-type-specific
GM12878	chrX	136586750	136587750	chrX	136673250	136674250	chrX_136587250_136673750	500kb	NA	enhancer	E/P-other	cell-type-specific
GM12878	chrX	13659750	13660750	chrX	13758750	13759750	chrX_13660250_13759250	500kb	NA	enhancer	E/P-other	cell-type-specific
GM12878	chrX	136609250	136610250	chrX	136879250	136880250	chrX_136609750_136879750	500kb	NA	enhancer	E/P-other	cell-type-specific
GM12878	chrX	13661750	13662750	chrX	13688750	13689750	chrX_13662250_13689250	500kb	NA	promoter	E/P-other	cell-type-specific
GM12878	chrX	13661750	13662750	chrX	13698250	13699250	chrX_13662250_13698750	500kb	NA	enhancer	E/P-other	cell-type-specific
GM12878	chrX	136665250	136666250	chrX	136673250	136674250	chrX_136665750_136673750	500kb	NA	enhancer	E/P-other	cell-type-specific
GM12878	chrX	136673250	136674250	chrX	136690250	136691250	chrX_136673750_136690750	500kb	enhancer	NA	E/P-other	cell-type-specific
GM12878	chrX	136673250	136674250	chrX	136879750	136880750	chrX_136673750_136880250	500kb	enhancer	promoter	E-P	cell-type-specific
GM12878	chrX	136673750	136674750	chrX	136909250	136910250	chrX_136674250_136909750	500kb	enhancer	promoter	E-P	cell-type-specific
GM12878	chrX	136689250	136690250	chrX	136909250	136910250	chrX_136689750_136909750	500kb	NA	promoter	E/P-other	cell-type-specific
GM12878	chrX	136689750	136690750	chrX	136879250	136880250	chrX_136690250_136879750	500kb	NA	enhancer	E/P-other	cell-type-specific
GM12878	chrX	136694750	136695750	chrX	136879250	136880250	chrX_136695250_136879750	500kb	CTCF	enhancer	E/P-other	cell-type-specific
GM12878	chrX	13669250	13670250	chrX	13853250	13854250	chrX_13669750_13853750	500kb	enhancer	NA	E/P-other	cell-type-specific
GM12878	chrX	13669750	13670750	chrX	13751250	13752250	chrX_13670250_13751750	500kb	enhancer	NA	E/P-other	cell-type-specific
GM12878	chrX	13669750	13670750	chrX	13758750	13759750	chrX_13670250_13759250	500kb	enhancer	enhancer	E-E	cell-type-specific
GM12878	chrX	136709250	136710250	chrX	136909750	136910750	chrX_136709750_136910250	500kb	NA	enhancer	E/P-other	cell-type-specific
GM12878	chrX	136709750	136710750	chrX	136779250	136780250	chrX_136710250_136779750	500kb	enhancer	enhancer	E-E	cell-type-specific
GM12878	chrX	136709750	136710750	chrX	136879250	136880250	chrX_136710250_136879750	500kb	enhancer	enhancer	E-E	cell-type-specific
GM12878	chrX	136715250	136716250	chrX	136879250	136880250	chrX_136715750_136879750	500kb	NA	enhancer	E/P-other	cell-type-specific
GM12878	chrX	136715250	136716250	chrX	136909250	136910250	chrX_136715750_136909750	500kb	NA	promoter	E/P-other	cell-type-specific
GM12878	chrX	136715750	136716750	chrX	136767250	136768250	chrX_136716250_136767750	500kb	NA	enhancer	E/P-other	cell-type-specific
GM12878	chrX	136715750	136716750	chrX	136779250	136780250	chrX_136716250_136779750	500kb	NA	enhancer	E/P-other	cell-type-specific
GM12878	chrX	136716250	136717250	chrX	136746750	136747750	chrX_136716750_136747250	500kb	NA	NA	other-other	cell-type-specific
GM12878	chrX	136747250	136748250	chrX	136779250	136780250	chrX_136747750_136779750	500kb	NA	enhancer	E/P-other	cell-type-specific
GM12878	chrX	136747250	136748250	chrX	136879250	136880250	chrX_136747750_136879750	500kb	NA	enhancer	E/P-other	cell-type-specific
GM12878	chrX	136747750	136748750	chrX	136908750	136909750	chrX_136748250_136909250	500kb	NA	promoter	E/P-other	cell-type-specific
GM12878	chrX	136759750	136760750	chrX	136909250	136910250	chrX_136760250_136909750	500kb	NA	promoter	E/P-other	cell-type-specific
GM12878	chrX	136762750	136763750	chrX	136879250	136880250	chrX_136763250_136879750	500kb	NA	enhancer	E/P-other	cell-type-specific
GM12878	chrX	136762750	136763750	chrX	136909250	136910250	chrX_136763250_136909750	500kb	NA	promoter	E/P-other	cell-type-specific
GM12878	chrX	136767250	136768250	chrX	136856750	136857750	chrX_136767750_136857250	500kb	enhancer	NA	E/P-other	cell-type-specific
GM12878	chrX	136779250	136780250	chrX	136879250	136880250	chrX_136779750_136879750	500kb	enhancer	enhancer	E-E	cell-type-specific
GM12878	chrX	136779750	136780750	chrX	136856750	136857750	chrX_136780250_136857250	500kb	NA	NA	other-other	cell-type-specific
GM12878	chrX	136779750	136780750	chrX	136909250	136910250	chrX_136780250_136909750	500kb	NA	promoter	E/P-other	cell-type-specific
GM12878	chrX	136779750	136780750	chrX	136954250	136955250	chrX_136780250_136954750	500kb	NA	CTCF	CTCF-other	cell-type-specific
GM12878	chrX	13684750	13685750	chrX	14029250	14030250	chrX_13685250_14029750	500kb	NA	promoter	E/P-other	cell-type-specific
GM12878	chrX	136856750	136857750	chrX	136879250	136880250	chrX_136857250_136879750	500kb	NA	enhancer	E/P-other	cell-type-specific
GM12878	chrX	136856750	136857750	chrX	136908750	136909750	chrX_136857250_136909250	500kb	NA	promoter	E/P-other	cell-type-specific
GM12878	chrX	136879750	136880750	chrX	136953750	136954750	chrX_136880250_136954250	500kb	promoter	CTCF	E/P-other	cell-type-specific
GM12878	chrX	136884500	136885500	chrX	138748500	138749500	chrX_136885000_138749000	2Mb	NA	NA	other-other	cell-type-specific
GM12878	chrX	13688750	13689750	chrX	13742250	13743250	chrX_13689250_13742750	500kb	promoter	enhancer	E-P	cell-type-specific
GM12878	chrX	13689250	13690250	chrX	13758750	13759750	chrX_13689750_13759250	500kb	promoter	enhancer	E-P	cell-type-specific
GM12878	chrX	13689750	13690750	chrX	13750750	13751750	chrX_13690250_13751250	500kb	enhancer	enhancer	E-E	cell-type-specific
GM12878	chrX	136909250	136910250	chrX	136953750	136954750	chrX_136909750_136954250	500kb	promoter	CTCF	E/P-other	cell-type-specific
GM12878	chrX	136910500	136911500	chrX	138746500	138747500	chrX_136911000_138747000	2Mb	NA	NA	other-other	cell-type-specific
GM12878	chrX	136924500	136925500	chrX	138746500	138747500	chrX_136925000_138747000	2Mb	CTCF	NA	CTCF-other	cell-type-specific
GM12878	chrX	136925250	136926250	chrX	136953750	136954750	chrX_136925750_136954250	500kb	CTCF	CTCF	CTCF-CTCF	cell-type-specific
GM12878	chrX	136936500	136937500	chrX	138746500	138747500	chrX_136937000_138747000	2Mb	NA	NA	other-other	cell-type-specific
GM12878	chrX	13693250	13694250	chrX	13742250	13743250	chrX_13693750_13742750	500kb	NA	enhancer	E/P-other	cell-type-specific
GM12878	chrX	136954500	136955500	chrX	138024500	138025500	chrX_136955000_138025000	2Mb	NA	NA	other-other	cell-type-specific
GM12878	chrX	136954500	136955500	chrX	138190500	138191500	chrX_136955000_138191000	2Mb	NA	NA	other-other	cell-type-specific
GM12878	chrX	136958500	136959500	chrX	138746500	138747500	chrX_136959000_138747000	2Mb	NA	NA	other-other	cell-type-specific
GM12878	chrX	13697750	13698750	chrX	13751750	13752750	chrX_13698250_13752250	500kb	enhancer	enhancer	E-E	cell-type-specific
GM12878	chrX	13697750	13698750	chrX	13758750	13759750	chrX_13698250_13759250	500kb	enhancer	enhancer	E-E	cell-type-specific
GM12878	chrX	13698750	13699750	chrX	13741750	13742750	chrX_13699250_13742250	500kb	NA	NA	other-other	cell-type-specific
GM12878	chrX	13701750	13702750	chrX	13741750	13742750	chrX_13702250_13742250	500kb	NA	NA	other-other	cell-type-specific
GM12878	chrX	137032500	137033500	chrX	138024500	138025500	chrX_137033000_138025000	2Mb	NA	NA	other-other	cell-type-specific
GM12878	chrX	137032500	137033500	chrX	138034500	138035500	chrX_137033000_138035000	2Mb	NA	NA	other-other	cell-type-specific
GM12878	chrX	137032500	137033500	chrX	138138500	138139500	chrX_137033000_138139000	2Mb	NA	NA	other-other	cell-type-specific
GM12878	chrX	137032500	137033500	chrX	138154500	138155500	chrX_137033000_138155000	2Mb	NA	NA	other-other	cell-type-specific
GM12878	chrX	137032500	137033500	chrX	138190500	138191500	chrX_137033000_138191000	2Mb	NA	NA	other-other	cell-type-specific
GM12878	chrX	137032500	137033500	chrX	138758500	138759500	chrX_137033000_138759000	2Mb	NA	NA	other-other	cell-type-specific
GM12878	chrX	137052500	137053500	chrX	138026500	138027500	chrX_137053000_138027000	2Mb	NA	NA	other-other	cell-type-specific
GM12878	chrX	137052500	137053500	chrX	138746500	138747500	chrX_137053000_138747000	2Mb	NA	NA	other-other	cell-type-specific
GM12878	chrX	137052500	137053500	chrX	138758500	138759500	chrX_137053000_138759000	2Mb	NA	NA	other-other	cell-type-specific
GM12878	chrX	137166500	137167500	chrX	138746500	138747500	chrX_137167000_138747000	2Mb	NA	NA	other-other	cell-type-specific
GM12878	chrX	137196500	137197500	chrX	138026500	138027500	chrX_137197000_138027000	2Mb	NA	NA	other-other	cell-type-specific
GM12878	chrX	137196500	137197500	chrX	138746500	138747500	chrX_137197000_138747000	2Mb	NA	NA	other-other	cell-type-specific
GM12878	chrX	137292500	137293500	chrX	138746500	138747500	chrX_137293000_138747000	2Mb	NA	NA	other-other	cell-type-specific
GM12878	chrX	13733750	13734750	chrX	13742250	13743250	chrX_13734250_13742750	500kb	promoter	enhancer	E-P	cell-type-specific
GM12878	chrX	13734250	13735250	chrX	13758750	13759750	chrX_13734750_13759250	500kb	promoter	enhancer	E-P	cell-type-specific
GM12878	chrX	13742250	13743250	chrX	13752250	13753250	chrX_13742750_13752750	500kb	enhancer	enhancer	E-E	cell-type-specific
GM12878	chrX	137428500	137429500	chrX	138746500	138747500	chrX_137429000_138747000	2Mb	NA	NA	other-other	cell-type-specific
GM12878	chrX	137428500	137429500	chrX	138758500	138759500	chrX_137429000_138759000	2Mb	NA	NA	other-other	cell-type-specific
GM12878	chrX	13742750	13743750	chrX	13758750	13759750	chrX_13743250_13759250	500kb	enhancer	enhancer	E-E	cell-type-specific
GM12878	chrX	13744250	13745250	chrX	13897750	13898750	chrX_13744750_13898250	500kb	NA	CTCF	CTCF-other	cell-type-specific
GM12878	chrX	13748250	13749250	chrX	13897750	13898750	chrX_13748750_13898250	500kb	NA	CTCF	CTCF-other	cell-type-specific
GM12878	chrX	13751250	13752250	chrX	13759250	13760250	chrX_13751750_13759750	500kb	NA	enhancer	E/P-other	cell-type-specific
GM12878	chrX	13758500	13759500	chrX	15152500	15153500	chrX_13759000_15153000	2Mb	enhancer	NA	E/P-other	cell-type-specific
GM12878	chrX	13758500	13759500	chrX	15676500	15677500	chrX_13759000_15677000	2Mb	enhancer	NA	E/P-other	cell-type-specific
GM12878	chrX	137592500	137593500	chrX	139554500	139555500	chrX_137593000_139555000	2Mb	NA	NA	other-other	cell-type-specific
GM12878	chrX	13760500	13761500	chrX	15334500	15335500	chrX_13761000_15335000	2Mb	NA	NA	other-other	cell-type-specific
GM12878	chrX	13762500	13763500	chrX	15492500	15493500	chrX_13763000_15493000	2Mb	NA	promoter	E/P-other	cell-type-specific
GM12878	chrX	13769250	13770250	chrX	14031750	14032750	chrX_13769750_14032250	500kb	NA	CTCF	CTCF-other	cell-type-specific
GM12878	chrX	137924500	137925500	chrX	138746500	138747500	chrX_137925000_138747000	2Mb	NA	NA	other-other	cell-type-specific
GM12878	chrX	137924500	137925500	chrX	139558500	139559500	chrX_137925000_139559000	2Mb	NA	NA	other-other	cell-type-specific
GM12878	chrX	137990500	137991500	chrX	139934500	139935500	chrX_137991000_139935000	2Mb	NA	NA	other-other	cell-type-specific
GM12878	chrX	137996500	137997500	chrX	139558500	139559500	chrX_137997000_139559000	2Mb	NA	NA	other-other	cell-type-specific
GM12878	chrX	138028500	138029500	chrX	139558500	139559500	chrX_138029000_139559000	2Mb	NA	NA	other-other	cell-type-specific
GM12878	chrX	138030500	138031500	chrX	138744500	138745500	chrX_138031000_138745000	2Mb	NA	CTCF	CTCF-other	cell-type-specific
GM12878	chrX	13804750	13805750	chrX	14032250	14033250	chrX_13805250_14032750	500kb	NA	CTCF	CTCF-other	cell-type-specific
GM12878	chrX	138126500	138127500	chrX	139970500	139971500	chrX_138127000_139971000	2Mb	NA	NA	other-other	cell-type-specific
GM12878	chrX	138132500	138133500	chrX	140058500	140059500	chrX_138133000_140059000	2Mb	NA	NA	other-other	cell-type-specific
GM12878	chrX	138152500	138153500	chrX	138744500	138745500	chrX_138153000_138745000	2Mb	NA	CTCF	CTCF-other	cell-type-specific
GM12878	chrX	138190500	138191500	chrX	138718500	138719500	chrX_138191000_138719000	2Mb	NA	NA	other-other	cell-type-specific
GM12878	chrX	138190500	138191500	chrX	139936500	139937500	chrX_138191000_139937000	2Mb	NA	NA	other-other	cell-type-specific
GM12878	chrX	138190500	138191500	chrX	140088500	140089500	chrX_138191000_140089000	2Mb	NA	NA	other-other	cell-type-specific
GM12878	chrX	13852250	13853250	chrX	14031750	14032750	chrX_13852750_14032250	500kb	NA	CTCF	CTCF-other	cell-type-specific
GM12878	chrX	13852250	13853250	chrX	14037750	14038750	chrX_13852750_14038250	500kb	NA	NA	other-other	cell-type-specific
GM12878	chrX	13852750	13853750	chrX	14029750	14030750	chrX_13853250_14030250	500kb	NA	promoter	E/P-other	cell-type-specific
GM12878	chrX	13854500	13855500	chrX	15334500	15335500	chrX_13855000_15335000	2Mb	NA	NA	other-other	cell-type-specific
GM12878	chrX	13854500	13855500	chrX	15674500	15675500	chrX_13855000_15675000	2Mb	NA	promoter	E/P-other	cell-type-specific
GM12878	chrX	138746500	138747500	chrX	140662500	140663500	chrX_138747000_140663000	2Mb	NA	NA	other-other	cell-type-specific
GM12878	chrX	138748500	138749500	chrX	139936500	139937500	chrX_138749000_139937000	2Mb	NA	NA	other-other	cell-type-specific
GM12878	chrX	13896500	13897500	chrX	15242500	15243500	chrX_13897000_15243000	2Mb	NA	CTCF	CTCF-other	cell-type-specific
GM12878	chrX	13898250	13899250	chrX	14037750	14038750	chrX_13898750_14038250	500kb	CTCF	NA	CTCF-other	cell-type-specific
GM12878	chrX	139006500	139007500	chrX	140460500	140461500	chrX_139007000_140461000	2Mb	NA	NA	other-other	cell-type-specific
GM12878	chrX	139008500	139009500	chrX	139964500	139965500	chrX_139009000_139965000	2Mb	NA	NA	other-other	cell-type-specific
GM12878	chrX	139008500	139009500	chrX	140446500	140447500	chrX_139009000_140447000	2Mb	NA	NA	other-other	cell-type-specific
GM12878	chrX	139008500	139009500	chrX	140484500	140485500	chrX_139009000_140485000	2Mb	NA	NA	other-other	cell-type-specific
GM12878	chrX	139008500	139009500	chrX	140496500	140497500	chrX_139009000_140497000	2Mb	NA	NA	other-other	cell-type-specific
GM12878	chrX	139008500	139009500	chrX	140712500	140713500	chrX_139009000_140713000	2Mb	NA	NA	other-other	cell-type-specific
GM12878	chrX	139008500	139009500	chrX	140742500	140743500	chrX_139009000_140743000	2Mb	NA	NA	other-other	cell-type-specific
GM12878	chrX	139010500	139011500	chrX	140522500	140523500	chrX_139011000_140523000	2Mb	NA	NA	other-other	cell-type-specific
GM12878	chrX	139018500	139019500	chrX	139964500	139965500	chrX_139019000_139965000	2Mb	NA	NA	other-other	cell-type-specific
GM12878	chrX	139018500	139019500	chrX	140460500	140461500	chrX_139019000_140461000	2Mb	NA	NA	other-other	cell-type-specific
GM12878	chrX	139020500	139021500	chrX	140446500	140447500	chrX_139021000_140447000	2Mb	NA	NA	other-other	cell-type-specific
GM12878	chrX	139026500	139027500	chrX	140484500	140485500	chrX_139027000_140485000	2Mb	NA	NA	other-other	cell-type-specific
GM12878	chrX	139030500	139031500	chrX	140472500	140473500	chrX_139031000_140473000	2Mb	NA	NA	other-other	cell-type-specific
GM12878	chrX	139030500	139031500	chrX	140712500	140713500	chrX_139031000_140713000	2Mb	NA	NA	other-other	cell-type-specific
GM12878	chrX	139030500	139031500	chrX	140742500	140743500	chrX_139031000_140743000	2Mb	NA	NA	other-other	cell-type-specific
GM12878	chrX	139036500	139037500	chrX	140446500	140447500	chrX_139037000_140447000	2Mb	NA	NA	other-other	cell-type-specific
GM12878	chrX	139038500	139039500	chrX	140496500	140497500	chrX_139039000_140497000	2Mb	NA	NA	other-other	cell-type-specific
GM12878	chrX	139042500	139043500	chrX	140484500	140485500	chrX_139043000_140485000	2Mb	NA	NA	other-other	cell-type-specific
GM12878	chrX	139044500	139045500	chrX	139964500	139965500	chrX_139045000_139965000	2Mb	NA	NA	other-other	cell-type-specific
GM12878	chrX	139044500	139045500	chrX	140472500	140473500	chrX_139045000_140473000	2Mb	NA	NA	other-other	cell-type-specific
GM12878	chrX	139044500	139045500	chrX	140712500	140713500	chrX_139045000_140713000	2Mb	NA	NA	other-other	cell-type-specific
GM12878	chrX	139044500	139045500	chrX	140742500	140743500	chrX_139045000_140743000	2Mb	NA	NA	other-other	cell-type-specific
GM12878	chrX	139046500	139047500	chrX	140460500	140461500	chrX_139047000_140461000	2Mb	NA	NA	other-other	cell-type-specific
GM12878	chrX	139046500	139047500	chrX	140522500	140523500	chrX_139047000_140523000	2Mb	NA	NA	other-other	cell-type-specific
GM12878	chrX	139090500	139091500	chrX	140446500	140447500	chrX_139091000_140447000	2Mb	NA	NA	other-other	cell-type-specific
GM12878	chrX	139090500	139091500	chrX	140460500	140461500	chrX_139091000_140461000	2Mb	NA	NA	other-other	cell-type-specific
GM12878	chrX	139090500	139091500	chrX	140496500	140497500	chrX_139091000_140497000	2Mb	NA	NA	other-other	cell-type-specific
GM12878	chrX	139092500	139093500	chrX	140472500	140473500	chrX_139093000_140473000	2Mb	NA	NA	other-other	cell-type-specific
GM12878	chrX	139092500	139093500	chrX	140484500	140485500	chrX_139093000_140485000	2Mb	NA	NA	other-other	cell-type-specific
GM12878	chrX	139092500	139093500	chrX	140742500	140743500	chrX_139093000_140743000	2Mb	NA	NA	other-other	cell-type-specific
GM12878	chrX	139094500	139095500	chrX	139964500	139965500	chrX_139095000_139965000	2Mb	NA	NA	other-other	cell-type-specific
GM12878	chrX	139094500	139095500	chrX	140152500	140153500	chrX_139095000_140153000	2Mb	NA	NA	other-other	cell-type-specific
GM12878	chrX	139096500	139097500	chrX	140522500	140523500	chrX_139097000_140523000	2Mb	NA	NA	other-other	cell-type-specific
GM12878	chrX	139100500	139101500	chrX	140460500	140461500	chrX_139101000_140461000	2Mb	NA	NA	other-other	cell-type-specific
GM12878	chrX	139100500	139101500	chrX	140712500	140713500	chrX_139101000_140713000	2Mb	NA	NA	other-other	cell-type-specific
GM12878	chrX	139102500	139103500	chrX	140472500	140473500	chrX_139103000_140473000	2Mb	NA	NA	other-other	cell-type-specific
GM12878	chrX	139102500	139103500	chrX	140484500	140485500	chrX_139103000_140485000	2Mb	NA	NA	other-other	cell-type-specific
GM12878	chrX	139110500	139111500	chrX	140742500	140743500	chrX_139111000_140743000	2Mb	NA	NA	other-other	cell-type-specific
GM12878	chrX	139122500	139123500	chrX	140484500	140485500	chrX_139123000_140485000	2Mb	NA	NA	other-other	cell-type-specific
GM12878	chrX	139122500	139123500	chrX	140496500	140497500	chrX_139123000_140497000	2Mb	NA	NA	other-other	cell-type-specific
GM12878	chrX	139122500	139123500	chrX	140522500	140523500	chrX_139123000_140523000	2Mb	NA	NA	other-other	cell-type-specific
GM12878	chrX	139124500	139125500	chrX	140446500	140447500	chrX_139125000_140447000	2Mb	NA	NA	other-other	cell-type-specific
GM12878	chrX	139124500	139125500	chrX	140472500	140473500	chrX_139125000_140473000	2Mb	NA	NA	other-other	cell-type-specific
GM12878	chrX	139126500	139127500	chrX	140152500	140153500	chrX_139127000_140153000	2Mb	NA	NA	other-other	cell-type-specific
GM12878	chrX	139126500	139127500	chrX	140460500	140461500	chrX_139127000_140461000	2Mb	NA	NA	other-other	cell-type-specific
GM12878	chrX	139126500	139127500	chrX	140742500	140743500	chrX_139127000_140743000	2Mb	NA	NA	other-other	cell-type-specific
GM12878	chrX	139130500	139131500	chrX	139964500	139965500	chrX_139131000_139965000	2Mb	NA	NA	other-other	cell-type-specific
GM12878	chrX	139130500	139131500	chrX	140044500	140045500	chrX_139131000_140045000	2Mb	NA	NA	other-other	cell-type-specific
GM12878	chrX	139130500	139131500	chrX	140712500	140713500	chrX_139131000_140713000	2Mb	NA	NA	other-other	cell-type-specific
GM12878	chrX	139134500	139135500	chrX	140446500	140447500	chrX_139135000_140447000	2Mb	NA	NA	other-other	cell-type-specific
GM12878	chrX	139140500	139141500	chrX	140460500	140461500	chrX_139141000_140461000	2Mb	NA	NA	other-other	cell-type-specific
GM12878	chrX	139142500	139143500	chrX	139964500	139965500	chrX_139143000_139965000	2Mb	NA	NA	other-other	cell-type-specific
GM12878	chrX	139142500	139143500	chrX	140472500	140473500	chrX_139143000_140473000	2Mb	NA	NA	other-other	cell-type-specific
GM12878	chrX	139142500	139143500	chrX	140484500	140485500	chrX_139143000_140485000	2Mb	NA	NA	other-other	cell-type-specific
GM12878	chrX	139142500	139143500	chrX	140496500	140497500	chrX_139143000_140497000	2Mb	NA	NA	other-other	cell-type-specific
GM12878	chrX	139142500	139143500	chrX	140522500	140523500	chrX_139143000_140523000	2Mb	NA	NA	other-other	cell-type-specific
GM12878	chrX	139142500	139143500	chrX	140712500	140713500	chrX_139143000_140713000	2Mb	NA	NA	other-other	cell-type-specific
GM12878	chrX	139144500	139145500	chrX	140044500	140045500	chrX_139145000_140045000	2Mb	NA	NA	other-other	cell-type-specific
GM12878	chrX	139144500	139145500	chrX	140742500	140743500	chrX_139145000_140743000	2Mb	NA	NA	other-other	cell-type-specific
GM12878	chrX	139146500	139147500	chrX	140446500	140447500	chrX_139147000_140447000	2Mb	NA	NA	other-other	cell-type-specific
GM12878	chrX	139148500	139149500	chrX	140152500	140153500	chrX_139149000_140153000	2Mb	NA	NA	other-other	cell-type-specific
GM12878	chrX	139152500	139153500	chrX	140460500	140461500	chrX_139153000_140461000	2Mb	NA	NA	other-other	cell-type-specific
GM12878	chrX	139154500	139155500	chrX	139964500	139965500	chrX_139155000_139965000	2Mb	NA	NA	other-other	cell-type-specific
GM12878	chrX	139154500	139155500	chrX	140522500	140523500	chrX_139155000_140523000	2Mb	NA	NA	other-other	cell-type-specific
GM12878	chrX	139156500	139157500	chrX	140712500	140713500	chrX_139157000_140713000	2Mb	NA	NA	other-other	cell-type-specific
GM12878	chrX	139166500	139167500	chrX	140460500	140461500	chrX_139167000_140461000	2Mb	NA	NA	other-other	cell-type-specific
GM12878	chrX	139168500	139169500	chrX	139964500	139965500	chrX_139169000_139965000	2Mb	NA	NA	other-other	cell-type-specific
GM12878	chrX	139168500	139169500	chrX	140044500	140045500	chrX_139169000_140045000	2Mb	NA	NA	other-other	cell-type-specific
GM12878	chrX	139168500	139169500	chrX	140152500	140153500	chrX_139169000_140153000	2Mb	NA	NA	other-other	cell-type-specific
GM12878	chrX	139168500	139169500	chrX	140446500	140447500	chrX_139169000_140447000	2Mb	NA	NA	other-other	cell-type-specific
GM12878	chrX	139168500	139169500	chrX	140472500	140473500	chrX_139169000_140473000	2Mb	NA	NA	other-other	cell-type-specific
GM12878	chrX	139168500	139169500	chrX	140484500	140485500	chrX_139169000_140485000	2Mb	NA	NA	other-other	cell-type-specific
GM12878	chrX	139168500	139169500	chrX	140496500	140497500	chrX_139169000_140497000	2Mb	NA	NA	other-other	cell-type-specific
GM12878	chrX	139168500	139169500	chrX	140522500	140523500	chrX_139169000_140523000	2Mb	NA	NA	other-other	cell-type-specific
GM12878	chrX	139168500	139169500	chrX	140712500	140713500	chrX_139169000_140713000	2Mb	NA	NA	other-other	cell-type-specific
GM12878	chrX	139168500	139169500	chrX	140742500	140743500	chrX_139169000_140743000	2Mb	NA	NA	other-other	cell-type-specific
GM12878	chrX	139180500	139181500	chrX	139964500	139965500	chrX_139181000_139965000	2Mb	NA	NA	other-other	cell-type-specific
GM12878	chrX	139180500	139181500	chrX	140472500	140473500	chrX_139181000_140473000	2Mb	NA	NA	other-other	cell-type-specific
GM12878	chrX	139182500	139183500	chrX	140044500	140045500	chrX_139183000_140045000	2Mb	NA	NA	other-other	cell-type-specific
GM12878	chrX	139182500	139183500	chrX	140152500	140153500	chrX_139183000_140153000	2Mb	NA	NA	other-other	cell-type-specific
GM12878	chrX	139182500	139183500	chrX	140446500	140447500	chrX_139183000_140447000	2Mb	NA	NA	other-other	cell-type-specific
GM12878	chrX	139182500	139183500	chrX	140484500	140485500	chrX_139183000_140485000	2Mb	NA	NA	other-other	cell-type-specific
GM12878	chrX	139182500	139183500	chrX	140496500	140497500	chrX_139183000_140497000	2Mb	NA	NA	other-other	cell-type-specific
GM12878	chrX	139182500	139183500	chrX	140522500	140523500	chrX_139183000_140523000	2Mb	NA	NA	other-other	cell-type-specific
GM12878	chrX	139182500	139183500	chrX	140712500	140713500	chrX_139183000_140713000	2Mb	NA	NA	other-other	cell-type-specific
GM12878	chrX	139182500	139183500	chrX	140742500	140743500	chrX_139183000_140743000	2Mb	NA	NA	other-other	cell-type-specific
GM12878	chrX	139192500	139193500	chrX	140742500	140743500	chrX_139193000_140743000	2Mb	NA	NA	other-other	cell-type-specific
GM12878	chrX	139194500	139195500	chrX	139964500	139965500	chrX_139195000_139965000	2Mb	NA	NA	other-other	cell-type-specific
GM12878	chrX	139194500	139195500	chrX	140460500	140461500	chrX_139195000_140461000	2Mb	NA	NA	other-other	cell-type-specific
GM12878	chrX	139196500	139197500	chrX	140152500	140153500	chrX_139197000_140153000	2Mb	NA	NA	other-other	cell-type-specific
GM12878	chrX	139198500	139199500	chrX	140496500	140497500	chrX_139199000_140497000	2Mb	NA	NA	other-other	cell-type-specific
GM12878	chrX	139202500	139203500	chrX	140472500	140473500	chrX_139203000_140473000	2Mb	NA	NA	other-other	cell-type-specific
GM12878	chrX	139202500	139203500	chrX	140484500	140485500	chrX_139203000_140485000	2Mb	NA	NA	other-other	cell-type-specific
GM12878	chrX	139204500	139205500	chrX	140446500	140447500	chrX_139205000_140447000	2Mb	NA	NA	other-other	cell-type-specific
GM12878	chrX	139204500	139205500	chrX	140712500	140713500	chrX_139205000_140713000	2Mb	NA	NA	other-other	cell-type-specific
GM12878	chrX	139206500	139207500	chrX	140152500	140153500	chrX_139207000_140153000	2Mb	NA	NA	other-other	cell-type-specific
GM12878	chrX	139208500	139209500	chrX	139964500	139965500	chrX_139209000_139965000	2Mb	NA	NA	other-other	cell-type-specific
GM12878	chrX	139218500	139219500	chrX	140742500	140743500	chrX_139219000_140743000	2Mb	NA	NA	other-other	cell-type-specific
GM12878	chrX	139220500	139221500	chrX	140446500	140447500	chrX_139221000_140447000	2Mb	NA	NA	other-other	cell-type-specific
GM12878	chrX	139222500	139223500	chrX	140152500	140153500	chrX_139223000_140153000	2Mb	NA	NA	other-other	cell-type-specific
GM12878	chrX	139222500	139223500	chrX	140484500	140485500	chrX_139223000_140485000	2Mb	NA	NA	other-other	cell-type-specific
GM12878	chrX	139222500	139223500	chrX	140712500	140713500	chrX_139223000_140713000	2Mb	NA	NA	other-other	cell-type-specific
GM12878	chrX	1391750	1392750	chrX	1480750	1481750	chrX_1392250_1481250	500kb	promoter	enhancer	E-P	cell-type-specific
GM12878	chrX	1391750	1392750	chrX	1521750	1522750	chrX_1392250_1522250	500kb	promoter	enhancer	E-P	cell-type-specific
GM12878	chrX	1391750	1392750	chrX	1657750	1658750	chrX_1392250_1658250	500kb	promoter	enhancer	E-P	cell-type-specific
GM12878	chrX	139224500	139225500	chrX	140460500	140461500	chrX_139225000_140461000	2Mb	NA	NA	other-other	cell-type-specific
GM12878	chrX	139224500	139225500	chrX	140496500	140497500	chrX_139225000_140497000	2Mb	NA	NA	other-other	cell-type-specific
GM12878	chrX	139224500	139225500	chrX	140522500	140523500	chrX_139225000_140523000	2Mb	NA	NA	other-other	cell-type-specific
GM12878	chrX	139226500	139227500	chrX	140472500	140473500	chrX_139227000_140473000	2Mb	NA	NA	other-other	cell-type-specific
GM12878	chrX	139232500	139233500	chrX	140742500	140743500	chrX_139233000_140743000	2Mb	NA	NA	other-other	cell-type-specific
GM12878	chrX	139234500	139235500	chrX	140446500	140447500	chrX_139235000_140447000	2Mb	NA	NA	other-other	cell-type-specific
GM12878	chrX	139238500	139239500	chrX	140484500	140485500	chrX_139239000_140485000	2Mb	NA	NA	other-other	cell-type-specific
GM12878	chrX	139242500	139243500	chrX	140472500	140473500	chrX_139243000_140473000	2Mb	NA	NA	other-other	cell-type-specific
GM12878	chrX	139270500	139271500	chrX	139964500	139965500	chrX_139271000_139965000	2Mb	NA	NA	other-other	cell-type-specific
GM12878	chrX	139270500	139271500	chrX	140742500	140743500	chrX_139271000_140743000	2Mb	NA	NA	other-other	cell-type-specific
GM12878	chrX	139272500	139273500	chrX	140472500	140473500	chrX_139273000_140473000	2Mb	NA	NA	other-other	cell-type-specific
GM12878	chrX	139272500	139273500	chrX	140484500	140485500	chrX_139273000_140485000	2Mb	NA	NA	other-other	cell-type-specific
GM12878	chrX	1392250	1393250	chrX	1582750	1583750	chrX_1392750_1583250	500kb	promoter	enhancer	E-P	cell-type-specific
GM12878	chrX	139276500	139277500	chrX	140522500	140523500	chrX_139277000_140523000	2Mb	NA	NA	other-other	cell-type-specific
GM12878	chrX	139284500	139285500	chrX	140446500	140447500	chrX_139285000_140447000	2Mb	NA	NA	other-other	cell-type-specific
GM12878	chrX	139284500	139285500	chrX	140742500	140743500	chrX_139285000_140743000	2Mb	NA	NA	other-other	cell-type-specific
GM12878	chrX	139288500	139289500	chrX	139964500	139965500	chrX_139289000_139965000	2Mb	NA	NA	other-other	cell-type-specific
GM12878	chrX	139288500	139289500	chrX	140460500	140461500	chrX_139289000_140461000	2Mb	NA	NA	other-other	cell-type-specific
GM12878	chrX	139288500	139289500	chrX	140472500	140473500	chrX_139289000_140473000	2Mb	NA	NA	other-other	cell-type-specific
GM12878	chrX	139288500	139289500	chrX	140484500	140485500	chrX_139289000_140485000	2Mb	NA	NA	other-other	cell-type-specific
GM12878	chrX	139290500	139291500	chrX	140522500	140523500	chrX_139291000_140523000	2Mb	NA	NA	other-other	cell-type-specific
GM12878	chrX	139298500	139299500	chrX	140742500	140743500	chrX_139299000_140743000	2Mb	NA	NA	other-other	cell-type-specific
GM12878	chrX	1392500	1393500	chrX	2518500	2519500	chrX_1393000_2519000	2Mb	enhancer	NA	E/P-other	cell-type-specific
GM12878	chrX	1392500	1393500	chrX	2608500	2609500	chrX_1393000_2609000	2Mb	enhancer	promoter	E-P	cell-type-specific
GM12878	chrX	1392500	1393500	chrX	2628500	2629500	chrX_1393000_2629000	2Mb	enhancer	NA	E/P-other	cell-type-specific
GM12878	chrX	139310500	139311500	chrX	140472500	140473500	chrX_139311000_140473000	2Mb	NA	NA	other-other	cell-type-specific
GM12878	chrX	139310500	139311500	chrX	140484500	140485500	chrX_139311000_140485000	2Mb	NA	NA	other-other	cell-type-specific
GM12878	chrX	139312500	139313500	chrX	139964500	139965500	chrX_139313000_139965000	2Mb	NA	NA	other-other	cell-type-specific
GM12878	chrX	139312500	139313500	chrX	140522500	140523500	chrX_139313000_140523000	2Mb	NA	NA	other-other	cell-type-specific
GM12878	chrX	139316500	139317500	chrX	140446500	140447500	chrX_139317000_140447000	2Mb	NA	NA	other-other	cell-type-specific
GM12878	chrX	139322500	139323500	chrX	140484500	140485500	chrX_139323000_140485000	2Mb	NA	NA	other-other	cell-type-specific
GM12878	chrX	139324500	139325500	chrX	139964500	139965500	chrX_139325000_139965000	2Mb	NA	NA	other-other	cell-type-specific
GM12878	chrX	139330500	139331500	chrX	140460500	140461500	chrX_139331000_140461000	2Mb	NA	NA	other-other	cell-type-specific
GM12878	chrX	139336500	139337500	chrX	140522500	140523500	chrX_139337000_140523000	2Mb	NA	NA	other-other	cell-type-specific
GM12878	chrX	139338500	139339500	chrX	139964500	139965500	chrX_139339000_139965000	2Mb	NA	NA	other-other	cell-type-specific
GM12878	chrX	139338500	139339500	chrX	140446500	140447500	chrX_139339000_140447000	2Mb	NA	NA	other-other	cell-type-specific
GM12878	chrX	139354500	139355500	chrX	139964500	139965500	chrX_139355000_139965000	2Mb	NA	NA	other-other	cell-type-specific
GM12878	chrX	139354500	139355500	chrX	140484500	140485500	chrX_139355000_140485000	2Mb	NA	NA	other-other	cell-type-specific
GM12878	chrX	139354500	139355500	chrX	140496500	140497500	chrX_139355000_140497000	2Mb	NA	NA	other-other	cell-type-specific
GM12878	chrX	139366500	139367500	chrX	140446500	140447500	chrX_139367000_140447000	2Mb	NA	NA	other-other	cell-type-specific
GM12878	chrX	139366500	139367500	chrX	140460500	140461500	chrX_139367000_140461000	2Mb	NA	NA	other-other	cell-type-specific
GM12878	chrX	139380500	139381500	chrX	140446500	140447500	chrX_139381000_140447000	2Mb	NA	NA	other-other	cell-type-specific
GM12878	chrX	139382500	139383500	chrX	140472500	140473500	chrX_139383000_140473000	2Mb	NA	NA	other-other	cell-type-specific
GM12878	chrX	139382500	139383500	chrX	140484500	140485500	chrX_139383000_140485000	2Mb	NA	NA	other-other	cell-type-specific
GM12878	chrX	139402500	139403500	chrX	140446500	140447500	chrX_139403000_140447000	2Mb	NA	NA	other-other	cell-type-specific
GM12878	chrX	139402500	139403500	chrX	140472500	140473500	chrX_139403000_140473000	2Mb	NA	NA	other-other	cell-type-specific
GM12878	chrX	139404500	139405500	chrX	140460500	140461500	chrX_139405000_140461000	2Mb	NA	NA	other-other	cell-type-specific
GM12878	chrX	139416500	139417500	chrX	140446500	140447500	chrX_139417000_140447000	2Mb	NA	NA	other-other	cell-type-specific
GM12878	chrX	139416500	139417500	chrX	140460500	140461500	chrX_139417000_140461000	2Mb	NA	NA	other-other	cell-type-specific
GM12878	chrX	139416500	139417500	chrX	140472500	140473500	chrX_139417000_140473000	2Mb	NA	NA	other-other	cell-type-specific
GM12878	chrX	139416500	139417500	chrX	140484500	140485500	chrX_139417000_140485000	2Mb	NA	NA	other-other	cell-type-specific
GM12878	chrX	139416500	139417500	chrX	140522500	140523500	chrX_139417000_140523000	2Mb	NA	NA	other-other	cell-type-specific
GM12878	chrX	139468500	139469500	chrX	140522500	140523500	chrX_139469000_140523000	2Mb	NA	NA	other-other	cell-type-specific
GM12878	chrX	139470500	139471500	chrX	140446500	140447500	chrX_139471000_140447000	2Mb	NA	NA	other-other	cell-type-specific
GM12878	chrX	139478500	139479500	chrX	140472500	140473500	chrX_139479000_140473000	2Mb	NA	NA	other-other	cell-type-specific
GM12878	chrX	139480500	139481500	chrX	140522500	140523500	chrX_139481000_140523000	2Mb	NA	NA	other-other	cell-type-specific
GM12878	chrX	139482500	139483500	chrX	140446500	140447500	chrX_139483000_140447000	2Mb	NA	NA	other-other	cell-type-specific
GM12878	chrX	139482500	139483500	chrX	140460500	140461500	chrX_139483000_140461000	2Mb	NA	NA	other-other	cell-type-specific
GM12878	chrX	139482500	139483500	chrX	140484500	140485500	chrX_139483000_140485000	2Mb	NA	NA	other-other	cell-type-specific
GM12878	chrX	139482500	139483500	chrX	140496500	140497500	chrX_139483000_140497000	2Mb	NA	NA	other-other	cell-type-specific
GM12878	chrX	139492500	139493500	chrX	140522500	140523500	chrX_139493000_140523000	2Mb	NA	NA	other-other	cell-type-specific
GM12878	chrX	139494500	139495500	chrX	140446500	140447500	chrX_139495000_140447000	2Mb	NA	NA	other-other	cell-type-specific
GM12878	chrX	139494500	139495500	chrX	140472500	140473500	chrX_139495000_140473000	2Mb	NA	NA	other-other	cell-type-specific
GM12878	chrX	139554250	139555250	chrX	139932750	139933750	chrX_139554750_139933250	500kb	NA	promoter	E/P-other	cell-type-specific
GM12878	chrX	139554500	139555500	chrX	140446500	140447500	chrX_139555000_140447000	2Mb	NA	NA	other-other	cell-type-specific
GM12878	chrX	139556500	139557500	chrX	140460500	140461500	chrX_139557000_140461000	2Mb	NA	NA	other-other	cell-type-specific
GM12878	chrX	139559250	139560250	chrX	139932750	139933750	chrX_139559750_139933250	500kb	NA	promoter	E/P-other	cell-type-specific
GM12878	chrX	139562750	139563750	chrX	140056250	140057250	chrX_139563250_140056750	500kb	NA	CTCF	CTCF-other	cell-type-specific
GM12878	chrX	139563750	139564750	chrX	139932750	139933750	chrX_139564250_139933250	500kb	NA	promoter	E/P-other	cell-type-specific
GM12878	chrX	139720500	139721500	chrX	140742500	140743500	chrX_139721000_140743000	2Mb	NA	NA	other-other	cell-type-specific
GM12878	chrX	139722500	139723500	chrX	140472500	140473500	chrX_139723000_140473000	2Mb	NA	NA	other-other	cell-type-specific
GM12878	chrX	139722500	139723500	chrX	140484500	140485500	chrX_139723000_140485000	2Mb	NA	NA	other-other	cell-type-specific
GM12878	chrX	139722500	139723500	chrX	140522500	140523500	chrX_139723000_140523000	2Mb	NA	NA	other-other	cell-type-specific
GM12878	chrX	139724500	139725500	chrX	140446500	140447500	chrX_139725000_140447000	2Mb	NA	NA	other-other	cell-type-specific
GM12878	chrX	139724500	139725500	chrX	140460500	140461500	chrX_139725000_140461000	2Mb	NA	NA	other-other	cell-type-specific
GM12878	chrX	139736500	139737500	chrX	140460500	140461500	chrX_139737000_140461000	2Mb	NA	NA	other-other	cell-type-specific
GM12878	chrX	139736500	139737500	chrX	140472500	140473500	chrX_139737000_140473000	2Mb	NA	NA	other-other	cell-type-specific
GM12878	chrX	139738500	139739500	chrX	140446500	140447500	chrX_139739000_140447000	2Mb	NA	NA	other-other	cell-type-specific
GM12878	chrX	139760500	139761500	chrX	140484500	140485500	chrX_139761000_140485000	2Mb	NA	NA	other-other	cell-type-specific
GM12878	chrX	139762500	139763500	chrX	140472500	140473500	chrX_139763000_140473000	2Mb	NA	NA	other-other	cell-type-specific
GM12878	chrX	139766250	139767250	chrX	139932250	139933250	chrX_139766750_139932750	500kb	NA	promoter	E/P-other	cell-type-specific
GM12878	chrX	139778500	139779500	chrX	140472500	140473500	chrX_139779000_140473000	2Mb	NA	NA	other-other	cell-type-specific
GM12878	chrX	139780500	139781500	chrX	140446500	140447500	chrX_139781000_140447000	2Mb	NA	NA	other-other	cell-type-specific
GM12878	chrX	139780500	139781500	chrX	140460500	140461500	chrX_139781000_140461000	2Mb	NA	NA	other-other	cell-type-specific
GM12878	chrX	139784750	139785750	chrX	139932250	139933250	chrX_139785250_139932750	500kb	NA	promoter	E/P-other	cell-type-specific
GM12878	chrX	139788500	139789500	chrX	140472500	140473500	chrX_139789000_140473000	2Mb	NA	NA	other-other	cell-type-specific
GM12878	chrX	139792500	139793500	chrX	140446500	140447500	chrX_139793000_140447000	2Mb	NA	NA	other-other	cell-type-specific
GM12878	chrX	139800500	139801500	chrX	140484500	140485500	chrX_139801000_140485000	2Mb	NA	NA	other-other	cell-type-specific
GM12878	chrX	139804500	139805500	chrX	140446500	140447500	chrX_139805000_140447000	2Mb	NA	NA	other-other	cell-type-specific
GM12878	chrX	139806500	139807500	chrX	140460500	140461500	chrX_139807000_140461000	2Mb	NA	NA	other-other	cell-type-specific
GM12878	chrX	139816500	139817500	chrX	140446500	140447500	chrX_139817000_140447000	2Mb	NA	NA	other-other	cell-type-specific
GM12878	chrX	139818500	139819500	chrX	140460500	140461500	chrX_139819000_140461000	2Mb	NA	NA	other-other	cell-type-specific
GM12878	chrX	139818500	139819500	chrX	140472500	140473500	chrX_139819000_140473000	2Mb	NA	NA	other-other	cell-type-specific
GM12878	chrX	139830500	139831500	chrX	140460500	140461500	chrX_139831000_140461000	2Mb	NA	NA	other-other	cell-type-specific
GM12878	chrX	139830500	139831500	chrX	140472500	140473500	chrX_139831000_140473000	2Mb	NA	NA	other-other	cell-type-specific
GM12878	chrX	139842500	139843500	chrX	140446500	140447500	chrX_139843000_140447000	2Mb	NA	NA	other-other	cell-type-specific
GM12878	chrX	139842500	139843500	chrX	140472500	140473500	chrX_139843000_140473000	2Mb	NA	NA	other-other	cell-type-specific
GM12878	chrX	139842500	139843500	chrX	140484500	140485500	chrX_139843000_140485000	2Mb	NA	NA	other-other	cell-type-specific
GM12878	chrX	139844250	139845250	chrX	139931750	139932750	chrX_139844750_139932250	500kb	enhancer	enhancer	E-E	cell-type-specific
GM12878	chrX	139854500	139855500	chrX	140484500	140485500	chrX_139855000_140485000	2Mb	NA	NA	other-other	cell-type-specific
GM12878	chrX	139858500	139859500	chrX	140472500	140473500	chrX_139859000_140473000	2Mb	NA	NA	other-other	cell-type-specific
GM12878	chrX	139872500	139873500	chrX	140460500	140461500	chrX_139873000_140461000	2Mb	NA	NA	other-other	cell-type-specific
GM12878	chrX	139876500	139877500	chrX	140484500	140485500	chrX_139877000_140485000	2Mb	NA	NA	other-other	cell-type-specific
GM12878	chrX	139878500	139879500	chrX	140446500	140447500	chrX_139879000_140447000	2Mb	NA	NA	other-other	cell-type-specific
GM12878	chrX	139884500	139885500	chrX	140472500	140473500	chrX_139885000_140473000	2Mb	NA	NA	other-other	cell-type-specific
GM12878	chrX	139892500	139893500	chrX	140460500	140461500	chrX_139893000_140461000	2Mb	enhancer	NA	E/P-other	cell-type-specific
GM12878	chrX	139894500	139895500	chrX	140446500	140447500	chrX_139895000_140447000	2Mb	NA	NA	other-other	cell-type-specific
GM12878	chrX	139904500	139905500	chrX	140446500	140447500	chrX_139905000_140447000	2Mb	NA	NA	other-other	cell-type-specific
GM12878	chrX	139904500	139905500	chrX	140472500	140473500	chrX_139905000_140473000	2Mb	NA	NA	other-other	cell-type-specific
GM12878	chrX	139908500	139909500	chrX	140460500	140461500	chrX_139909000_140461000	2Mb	NA	NA	other-other	cell-type-specific
GM12878	chrX	139908500	139909500	chrX	140484500	140485500	chrX_139909000_140485000	2Mb	NA	NA	other-other	cell-type-specific
GM12878	chrX	139909250	139910250	chrX	139931750	139932750	chrX_139909750_139932250	500kb	NA	enhancer	E/P-other	cell-type-specific
GM12878	chrX	139916500	139917500	chrX	140484500	140485500	chrX_139917000_140485000	2Mb	NA	NA	other-other	cell-type-specific
GM12878	chrX	139920500	139921500	chrX	140446500	140447500	chrX_139921000_140447000	2Mb	NA	NA	other-other	cell-type-specific
GM12878	chrX	139932500	139933500	chrX	140484500	140485500	chrX_139933000_140485000	2Mb	promoter	NA	E/P-other	cell-type-specific
GM12878	chrX	139934500	139935500	chrX	140460500	140461500	chrX_139935000_140461000	2Mb	NA	NA	other-other	cell-type-specific
GM12878	chrX	139934500	139935500	chrX	140522500	140523500	chrX_139935000_140523000	2Mb	NA	NA	other-other	cell-type-specific
GM12878	chrX	139942500	139943500	chrX	140484500	140485500	chrX_139943000_140485000	2Mb	NA	NA	other-other	cell-type-specific
GM12878	chrX	139944500	139945500	chrX	140460500	140461500	chrX_139945000_140461000	2Mb	NA	NA	other-other	cell-type-specific
GM12878	chrX	139964500	139965500	chrX	140524500	140525500	chrX_139965000_140525000	2Mb	NA	NA	other-other	cell-type-specific
GM12878	chrX	139964500	139965500	chrX	140712500	140713500	chrX_139965000_140713000	2Mb	NA	NA	other-other	cell-type-specific
GM12878	chrX	139964500	139965500	chrX	140724500	140725500	chrX_139965000_140725000	2Mb	NA	NA	other-other	cell-type-specific
GM12878	chrX	139964500	139965500	chrX	140742500	140743500	chrX_139965000_140743000	2Mb	NA	NA	other-other	cell-type-specific
GM12878	chrX	139964500	139965500	chrX	140842500	140843500	chrX_139965000_140843000	2Mb	NA	NA	other-other	cell-type-specific
GM12878	chrX	139964500	139965500	chrX	140862500	140863500	chrX_139965000_140863000	2Mb	NA	NA	other-other	cell-type-specific
GM12878	chrX	139964500	139965500	chrX	140890500	140891500	chrX_139965000_140891000	2Mb	NA	NA	other-other	cell-type-specific
GM12878	chrX	139964500	139965500	chrX	140904500	140905500	chrX_139965000_140905000	2Mb	NA	NA	other-other	cell-type-specific
GM12878	chrX	139964500	139965500	chrX	140916500	140917500	chrX_139965000_140917000	2Mb	NA	NA	other-other	cell-type-specific
GM12878	chrX	139964500	139965500	chrX	140928500	140929500	chrX_139965000_140929000	2Mb	NA	NA	other-other	cell-type-specific
GM12878	chrX	139964500	139965500	chrX	140942500	140943500	chrX_139965000_140943000	2Mb	NA	NA	other-other	cell-type-specific
GM12878	chrX	139964500	139965500	chrX	140958500	140959500	chrX_139965000_140959000	2Mb	NA	NA	other-other	cell-type-specific
GM12878	chrX	139964500	139965500	chrX	140972500	140973500	chrX_139965000_140973000	2Mb	NA	NA	other-other	cell-type-specific
GM12878	chrX	139964500	139965500	chrX	141132500	141133500	chrX_139965000_141133000	2Mb	NA	NA	other-other	cell-type-specific
GM12878	chrX	139964500	139965500	chrX	141148500	141149500	chrX_139965000_141149000	2Mb	NA	NA	other-other	cell-type-specific
GM12878	chrX	139964500	139965500	chrX	141160500	141161500	chrX_139965000_141161000	2Mb	NA	NA	other-other	cell-type-specific
GM12878	chrX	139964500	139965500	chrX	141176500	141177500	chrX_139965000_141177000	2Mb	NA	NA	other-other	cell-type-specific
GM12878	chrX	139964500	139965500	chrX	141198500	141199500	chrX_139965000_141199000	2Mb	NA	NA	other-other	cell-type-specific
GM12878	chrX	139964500	139965500	chrX	141274500	141275500	chrX_139965000_141275000	2Mb	NA	NA	other-other	cell-type-specific
GM12878	chrX	139964500	139965500	chrX	141348500	141349500	chrX_139965000_141349000	2Mb	NA	NA	other-other	cell-type-specific
GM12878	chrX	139964500	139965500	chrX	141374500	141375500	chrX_139965000_141375000	2Mb	NA	NA	other-other	cell-type-specific
GM12878	chrX	139966500	139967500	chrX	140472500	140473500	chrX_139967000_140473000	2Mb	NA	NA	other-other	cell-type-specific
GM12878	chrX	14028500	14029500	chrX	15882500	15883500	chrX_14029000_15883000	2Mb	enhancer	NA	E/P-other	cell-type-specific
GM12878	chrX	14028500	14029500	chrX	15904500	15905500	chrX_14029000_15905000	2Mb	enhancer	NA	E/P-other	cell-type-specific
GM12878	chrX	14030500	14031500	chrX	14672500	14673500	chrX_14031000_14673000	2Mb	NA	NA	other-other	cell-type-specific
GM12878	chrX	14030500	14031500	chrX	14872500	14873500	chrX_14031000_14873000	2Mb	NA	promoter	E/P-other	cell-type-specific
GM12878	chrX	14030500	14031500	chrX	15202500	15203500	chrX_14031000_15203000	2Mb	NA	NA	other-other	cell-type-specific
GM12878	chrX	14030500	14031500	chrX	15750500	15751500	chrX_14031000_15751000	2Mb	NA	NA	other-other	cell-type-specific
GM12878	chrX	14032500	14033500	chrX	15148500	15149500	chrX_14033000_15149000	2Mb	CTCF	NA	CTCF-other	cell-type-specific
GM12878	chrX	14036500	14037500	chrX	15564500	15565500	chrX_14037000_15565000	2Mb	NA	NA	other-other	cell-type-specific
GM12878	chrX	14042500	14043500	chrX	14672500	14673500	chrX_14043000_14673000	2Mb	NA	NA	other-other	cell-type-specific
GM12878	chrX	140446500	140447500	chrX	141172500	141173500	chrX_140447000_141173000	2Mb	NA	NA	other-other	cell-type-specific
GM12878	chrX	140446500	140447500	chrX	141204500	141205500	chrX_140447000_141205000	2Mb	NA	NA	other-other	cell-type-specific
GM12878	chrX	140446500	140447500	chrX	141276500	141277500	chrX_140447000_141277000	2Mb	NA	NA	other-other	cell-type-specific
GM12878	chrX	140446500	140447500	chrX	141292500	141293500	chrX_140447000_141293000	2Mb	NA	NA	other-other	cell-type-specific
GM12878	chrX	140446500	140447500	chrX	141308500	141309500	chrX_140447000_141309000	2Mb	NA	NA	other-other	cell-type-specific
GM12878	chrX	140446500	140447500	chrX	141332500	141333500	chrX_140447000_141333000	2Mb	NA	NA	other-other	cell-type-specific
GM12878	chrX	140446500	140447500	chrX	141346500	141347500	chrX_140447000_141347000	2Mb	NA	NA	other-other	cell-type-specific
GM12878	chrX	140446500	140447500	chrX	141360500	141361500	chrX_140447000_141361000	2Mb	NA	NA	other-other	cell-type-specific
GM12878	chrX	140460500	140461500	chrX	141170500	141171500	chrX_140461000_141171000	2Mb	NA	NA	other-other	cell-type-specific
GM12878	chrX	140460500	140461500	chrX	141184500	141185500	chrX_140461000_141185000	2Mb	NA	NA	other-other	cell-type-specific
GM12878	chrX	140460500	140461500	chrX	141198500	141199500	chrX_140461000_141199000	2Mb	NA	NA	other-other	cell-type-specific
GM12878	chrX	140460500	140461500	chrX	141320500	141321500	chrX_140461000_141321000	2Mb	NA	NA	other-other	cell-type-specific
GM12878	chrX	140460500	140461500	chrX	141344500	141345500	chrX_140461000_141345000	2Mb	NA	NA	other-other	cell-type-specific
GM12878	chrX	140460500	140461500	chrX	141360500	141361500	chrX_140461000_141361000	2Mb	NA	NA	other-other	cell-type-specific
GM12878	chrX	140460500	140461500	chrX	141386500	141387500	chrX_140461000_141387000	2Mb	NA	NA	other-other	cell-type-specific
GM12878	chrX	140472500	140473500	chrX	141172500	141173500	chrX_140473000_141173000	2Mb	NA	NA	other-other	cell-type-specific
GM12878	chrX	140472500	140473500	chrX	141180500	141181500	chrX_140473000_141181000	2Mb	NA	NA	other-other	cell-type-specific
GM12878	chrX	140472500	140473500	chrX	141312500	141313500	chrX_140473000_141313000	2Mb	NA	NA	other-other	cell-type-specific
GM12878	chrX	140472500	140473500	chrX	141346500	141347500	chrX_140473000_141347000	2Mb	NA	NA	other-other	cell-type-specific
GM12878	chrX	140472500	140473500	chrX	141360500	141361500	chrX_140473000_141361000	2Mb	NA	NA	other-other	cell-type-specific
GM12878	chrX	140472500	140473500	chrX	141386500	141387500	chrX_140473000_141387000	2Mb	NA	NA	other-other	cell-type-specific
GM12878	chrX	140484500	140485500	chrX	141272500	141273500	chrX_140485000_141273000	2Mb	NA	NA	other-other	cell-type-specific
GM12878	chrX	140484500	140485500	chrX	141280500	141281500	chrX_140485000_141281000	2Mb	NA	NA	other-other	cell-type-specific
GM12878	chrX	140496500	140497500	chrX	141280500	141281500	chrX_140497000_141281000	2Mb	NA	NA	other-other	cell-type-specific
GM12878	chrX	14070500	14071500	chrX	14698500	14699500	chrX_14071000_14699000	2Mb	NA	NA	other-other	cell-type-specific
GM12878	chrX	14072500	14073500	chrX	15242500	15243500	chrX_14073000_15243000	2Mb	NA	CTCF	CTCF-other	cell-type-specific
GM12878	chrX	140858500	140859500	chrX	142778500	142779500	chrX_140859000_142779000	2Mb	NA	NA	other-other	cell-type-specific
GM12878	chrX	140916500	140917500	chrX	142806500	142807500	chrX_140917000_142807000	2Mb	NA	NA	other-other	cell-type-specific
GM12878	chrX	141276500	141277500	chrX	142980500	142981500	chrX_141277000_142981000	2Mb	NA	NA	other-other	cell-type-specific
GM12878	chrX	14199750	14200750	chrX	14206750	14207750	chrX_14200250_14207250	500kb	NA	NA	other-other	cell-type-specific
GM12878	chrX	14449750	14450750	chrX	14460750	14461750	chrX_14450250_14461250	500kb	NA	NA	other-other	cell-type-specific
GM12878	chrX	14450250	14451250	chrX	14456250	14457250	chrX_14450750_14456750	500kb	NA	NA	other-other	cell-type-specific
GM12878	chrX	14455250	14456250	chrX	14461250	14462250	chrX_14455750_14461750	500kb	NA	NA	other-other	cell-type-specific
GM12878	chrX	14455750	14456750	chrX	14467250	14468250	chrX_14456250_14467750	500kb	NA	NA	other-other	cell-type-specific
GM12878	chrX	14455750	14456750	chrX	14471750	14472750	chrX_14456250_14472250	500kb	NA	NA	other-other	cell-type-specific
GM12878	chrX	14460750	14461750	chrX	14466750	14467750	chrX_14461250_14467250	500kb	NA	NA	other-other	cell-type-specific
GM12878	chrX	145222500	145223500	chrX	146394500	146395500	chrX_145223000_146395000	2Mb	NA	NA	other-other	cell-type-specific
GM12878	chrX	1452500	1453500	chrX	2176500	2177500	chrX_1453000_2177000	2Mb	promoter	NA	E/P-other	cell-type-specific
GM12878	chrX	1452500	1453500	chrX	2500500	2501500	chrX_1453000_2501000	2Mb	promoter	promoter	P-P	cell-type-specific
GM12878	chrX	1452500	1453500	chrX	2518500	2519500	chrX_1453000_2519000	2Mb	promoter	NA	E/P-other	cell-type-specific
GM12878	chrX	1452500	1453500	chrX	2694500	2695500	chrX_1453000_2695000	2Mb	promoter	NA	E/P-other	cell-type-specific
GM12878	chrX	1452750	1453750	chrX	1521750	1522750	chrX_1453250_1522250	500kb	promoter	enhancer	E-P	cell-type-specific
GM12878	chrX	1454500	1455500	chrX	2592500	2593500	chrX_1455000_2593000	2Mb	enhancer	CTCF	E/P-other	cell-type-specific
GM12878	chrX	14672500	14673500	chrX	15202500	15203500	chrX_14673000_15203000	2Mb	NA	NA	other-other	cell-type-specific
GM12878	chrX	14672500	14673500	chrX	15334500	15335500	chrX_14673000_15335000	2Mb	NA	NA	other-other	cell-type-specific
GM12878	chrX	14672500	14673500	chrX	15674500	15675500	chrX_14673000_15675000	2Mb	NA	promoter	E/P-other	cell-type-specific
GM12878	chrX	14673250	14674250	chrX	14872750	14873750	chrX_14673750_14873250	500kb	NA	promoter	E/P-other	cell-type-specific
GM12878	chrX	14674500	14675500	chrX	15266500	15267500	chrX_14675000_15267000	2Mb	NA	NA	other-other	cell-type-specific
GM12878	chrX	14674500	14675500	chrX	15348500	15349500	chrX_14675000_15349000	2Mb	NA	CTCF	CTCF-other	cell-type-specific
GM12878	chrX	14674500	14675500	chrX	15492500	15493500	chrX_14675000_15493000	2Mb	NA	promoter	E/P-other	cell-type-specific
GM12878	chrX	1467750	1468750	chrX	1585250	1586250	chrX_1468250_1585750	500kb	enhancer	NA	E/P-other	cell-type-specific
GM12878	chrX	1468250	1469250	chrX	1582750	1583750	chrX_1468750_1583250	500kb	enhancer	enhancer	E-E	cell-type-specific
GM12878	chrX	1468750	1469750	chrX	1658750	1659750	chrX_1469250_1659250	500kb	enhancer	NA	E/P-other	cell-type-specific
GM12878	chrX	14694500	14695500	chrX	15348500	15349500	chrX_14695000_15349000	2Mb	NA	CTCF	CTCF-other	cell-type-specific
GM12878	chrX	14696500	14697500	chrX	15334500	15335500	chrX_14697000_15335000	2Mb	NA	NA	other-other	cell-type-specific
GM12878	chrX	1469250	1470250	chrX	1481750	1482750	chrX_1469750_1482250	500kb	enhancer	enhancer	E-E	cell-type-specific
GM12878	chrX	147020500	147021500	chrX	147798500	147799500	chrX_147021000_147799000	2Mb	NA	NA	other-other	cell-type-specific
GM12878	chrX	1469750	1470750	chrX	1507250	1508250	chrX_1470250_1507750	500kb	enhancer	enhancer	E-E	cell-type-specific
GM12878	chrX	147044500	147045500	chrX	147816500	147817500	chrX_147045000_147817000	2Mb	NA	NA	other-other	cell-type-specific
GM12878	chrX	147050500	147051500	chrX	147800500	147801500	chrX_147051000_147801000	2Mb	NA	NA	other-other	cell-type-specific
GM12878	chrX	147058500	147059500	chrX	147816500	147817500	chrX_147059000_147817000	2Mb	NA	NA	other-other	cell-type-specific
GM12878	chrX	147070500	147071500	chrX	147798500	147799500	chrX_147071000_147799000	2Mb	NA	NA	other-other	cell-type-specific
GM12878	chrX	1470250	1471250	chrX	1521250	1522250	chrX_1470750_1521750	500kb	NA	enhancer	E/P-other	cell-type-specific
GM12878	chrX	147082500	147083500	chrX	147798500	147799500	chrX_147083000_147799000	2Mb	NA	NA	other-other	cell-type-specific
GM12878	chrX	147108500	147109500	chrX	147798500	147799500	chrX_147109000_147799000	2Mb	NA	NA	other-other	cell-type-specific
GM12878	chrX	147184500	147185500	chrX	147798500	147799500	chrX_147185000_147799000	2Mb	NA	NA	other-other	cell-type-specific
GM12878	chrX	147254500	147255500	chrX	147798500	147799500	chrX_147255000_147799000	2Mb	NA	NA	other-other	cell-type-specific
GM12878	chrX	14729250	14730250	chrX	15214750	15215750	chrX_14729750_15215250	500kb	NA	NA	other-other	cell-type-specific
GM12878	chrX	147310500	147311500	chrX	147816500	147817500	chrX_147311000_147817000	2Mb	NA	NA	other-other	cell-type-specific
GM12878	chrX	147310500	147311500	chrX	148380500	148381500	chrX_147311000_148381000	2Mb	NA	enhancer	E/P-other	cell-type-specific
GM12878	chrX	147310500	147311500	chrX	148496500	148497500	chrX_147311000_148497000	2Mb	NA	NA	other-other	cell-type-specific
GM12878	chrX	14741250	14742250	chrX	15208250	15209250	chrX_14741750_15208750	500kb	NA	NA	other-other	cell-type-specific
GM12878	chrX	14741250	14742250	chrX	15213750	15214750	chrX_14741750_15214250	500kb	NA	NA	other-other	cell-type-specific
GM12878	chrX	14741250	14742250	chrX	15220750	15221750	chrX_14741750_15221250	500kb	NA	NA	other-other	cell-type-specific
GM12878	chrX	14741250	14742250	chrX	15224250	15225250	chrX_14741750_15224750	500kb	NA	NA	other-other	cell-type-specific
GM12878	chrX	14741750	14742750	chrX	15227750	15228750	chrX_14742250_15228250	500kb	NA	NA	other-other	cell-type-specific
GM12878	chrX	14741750	14742750	chrX	15234250	15235250	chrX_14742250_15234750	500kb	NA	NA	other-other	cell-type-specific
GM12878	chrX	147470500	147471500	chrX	148380500	148381500	chrX_147471000_148381000	2Mb	NA	enhancer	E/P-other	cell-type-specific
GM12878	chrX	147476500	147477500	chrX	149288500	149289500	chrX_147477000_149289000	2Mb	NA	NA	other-other	cell-type-specific
GM12878	chrX	147482500	147483500	chrX	148380500	148381500	chrX_147483000_148381000	2Mb	NA	enhancer	E/P-other	cell-type-specific
GM12878	chrX	147482500	147483500	chrX	148418500	148419500	chrX_147483000_148419000	2Mb	NA	NA	other-other	cell-type-specific
GM12878	chrX	14748750	14749750	chrX	15224750	15225750	chrX_14749250_15225250	500kb	NA	NA	other-other	cell-type-specific
GM12878	chrX	147760500	147761500	chrX	148496500	148497500	chrX_147761000_148497000	2Mb	NA	NA	other-other	cell-type-specific
GM12878	chrX	147786500	147787500	chrX	148380500	148381500	chrX_147787000_148381000	2Mb	NA	enhancer	E/P-other	cell-type-specific
GM12878	chrX	147786500	147787500	chrX	148458500	148459500	chrX_147787000_148459000	2Mb	NA	NA	other-other	cell-type-specific
GM12878	chrX	147786500	147787500	chrX	148496500	148497500	chrX_147787000_148497000	2Mb	NA	NA	other-other	cell-type-specific
GM12878	chrX	147798500	147799500	chrX	148380500	148381500	chrX_147799000_148381000	2Mb	NA	enhancer	E/P-other	cell-type-specific
GM12878	chrX	147798500	147799500	chrX	148396500	148397500	chrX_147799000_148397000	2Mb	NA	NA	other-other	cell-type-specific
GM12878	chrX	147798500	147799500	chrX	148418500	148419500	chrX_147799000_148419000	2Mb	NA	NA	other-other	cell-type-specific
GM12878	chrX	147798500	147799500	chrX	148458500	148459500	chrX_147799000_148459000	2Mb	NA	NA	other-other	cell-type-specific
GM12878	chrX	147798500	147799500	chrX	148470500	148471500	chrX_147799000_148471000	2Mb	NA	NA	other-other	cell-type-specific
GM12878	chrX	147798500	147799500	chrX	148496500	148497500	chrX_147799000_148497000	2Mb	NA	NA	other-other	cell-type-specific
GM12878	chrX	147804500	147805500	chrX	149288500	149289500	chrX_147805000_149289000	2Mb	NA	NA	other-other	cell-type-specific
GM12878	chrX	147816500	147817500	chrX	148368500	148369500	chrX_147817000_148369000	2Mb	NA	NA	other-other	cell-type-specific
GM12878	chrX	147816500	147817500	chrX	148380500	148381500	chrX_147817000_148381000	2Mb	NA	enhancer	E/P-other	cell-type-specific
GM12878	chrX	147816500	147817500	chrX	148420500	148421500	chrX_147817000_148421000	2Mb	NA	NA	other-other	cell-type-specific
GM12878	chrX	147816500	147817500	chrX	148456500	148457500	chrX_147817000_148457000	2Mb	NA	NA	other-other	cell-type-specific
GM12878	chrX	147816500	147817500	chrX	148496500	148497500	chrX_147817000_148497000	2Mb	NA	NA	other-other	cell-type-specific
GM12878	chrX	147838500	147839500	chrX	149288500	149289500	chrX_147839000_149289000	2Mb	NA	NA	other-other	cell-type-specific
GM12878	chrX	147912500	147913500	chrX	148914500	148915500	chrX_147913000_148915000	2Mb	NA	enhancer	E/P-other	cell-type-specific
GM12878	chrX	147912500	147913500	chrX	149004500	149005500	chrX_147913000_149005000	2Mb	NA	NA	other-other	cell-type-specific
GM12878	chrX	147912500	147913500	chrX	149122500	149123500	chrX_147913000_149123000	2Mb	NA	NA	other-other	cell-type-specific
GM12878	chrX	147912500	147913500	chrX	149206500	149207500	chrX_147913000_149207000	2Mb	NA	NA	other-other	cell-type-specific
GM12878	chrX	147912500	147913500	chrX	149270500	149271500	chrX_147913000_149271000	2Mb	NA	NA	other-other	cell-type-specific
GM12878	chrX	147912500	147913500	chrX	149286500	149287500	chrX_147913000_149287000	2Mb	NA	CTCF	CTCF-other	cell-type-specific
GM12878	chrX	1480750	1481750	chrX	1657750	1658750	chrX_1481250_1658250	500kb	enhancer	enhancer	E-E	cell-type-specific
GM12878	chrX	1481250	1482250	chrX	1507250	1508250	chrX_1481750_1507750	500kb	enhancer	enhancer	E-E	cell-type-specific
GM12878	chrX	1481250	1482250	chrX	1521750	1522750	chrX_1481750_1522250	500kb	enhancer	enhancer	E-E	cell-type-specific
GM12878	chrX	1481250	1482250	chrX	1582750	1583750	chrX_1481750_1583250	500kb	enhancer	enhancer	E-E	cell-type-specific
GM12878	chrX	1481750	1482750	chrX	1502250	1503250	chrX_1482250_1502750	500kb	enhancer	enhancer	E-E	cell-type-specific
GM12878	chrX	14872500	14873500	chrX	15674500	15675500	chrX_14873000_15675000	2Mb	promoter	promoter	P-P	cell-type-specific
GM12878	chrX	14872750	14873750	chrX	15157750	15158750	chrX_14873250_15158250	500kb	promoter	enhancer	E-P	cell-type-specific
GM12878	chrX	14872750	14873750	chrX	15203750	15204750	chrX_14873250_15204250	500kb	promoter	NA	E/P-other	cell-type-specific
GM12878	chrX	148884500	148885500	chrX	149468500	149469500	chrX_148885000_149469000	2Mb	NA	NA	other-other	cell-type-specific
GM12878	chrX	149010500	149011500	chrX	150372500	150373500	chrX_149011000_150373000	2Mb	NA	NA	other-other	cell-type-specific
GM12878	chrX	149510750	149511750	chrX	149871750	149872750	chrX_149511250_149872250	500kb	NA	NA	other-other	cell-type-specific
GM12878	chrX	1501750	1502750	chrX	1521750	1522750	chrX_1502250_1522250	500kb	enhancer	enhancer	E-E	cell-type-specific
GM12878	chrX	1501750	1502750	chrX	1591250	1592250	chrX_1502250_1591750	500kb	enhancer	promoter	E-P	cell-type-specific
GM12878	chrX	150354500	150355500	chrX	151378500	151379500	chrX_150355000_151379000	2Mb	NA	NA	other-other	cell-type-specific
GM12878	chrX	150354500	150355500	chrX	151394500	151395500	chrX_150355000_151395000	2Mb	NA	NA	other-other	cell-type-specific
GM12878	chrX	150354500	150355500	chrX	151464500	151465500	chrX_150355000_151465000	2Mb	NA	NA	other-other	cell-type-specific
GM12878	chrX	150354500	150355500	chrX	151490500	151491500	chrX_150355000_151491000	2Mb	NA	NA	other-other	cell-type-specific
GM12878	chrX	150543250	150544250	chrX	150568250	150569250	chrX_150543750_150568750	500kb	NA	promoter	E/P-other	cell-type-specific
GM12878	chrX	150574750	150575750	chrX	150692750	150693750	chrX_150575250_150693250	500kb	NA	promoter	E/P-other	cell-type-specific
GM12878	chrX	150692500	150693500	chrX	152644500	152645500	chrX_150693000_152645000	2Mb	promoter	NA	E/P-other	cell-type-specific
GM12878	chrX	150693250	150694250	chrX	150898250	150899250	chrX_150693750_150898750	500kb	promoter	promoter	P-P	cell-type-specific
GM12878	chrX	150693250	150694250	chrX	150982750	150983750	chrX_150693750_150983250	500kb	promoter	promoter	P-P	cell-type-specific
GM12878	chrX	150694250	150695250	chrX	150711750	150712750	chrX_150694750_150712250	500kb	enhancer	NA	E/P-other	cell-type-specific
GM12878	chrX	150779250	150780250	chrX	150898250	150899250	chrX_150779750_150898750	500kb	NA	promoter	E/P-other	cell-type-specific
GM12878	chrX	150848500	150849500	chrX	152642500	152643500	chrX_150849000_152643000	2Mb	NA	NA	other-other	cell-type-specific
GM12878	chrX	150870500	150871500	chrX	152830500	152831500	chrX_150871000_152831000	2Mb	NA	promoter	E/P-other	cell-type-specific
GM12878	chrX	150876500	150877500	chrX	152640500	152641500	chrX_150877000_152641000	2Mb	NA	NA	other-other	cell-type-specific
GM12878	chrX	150880250	150881250	chrX	150898250	150899250	chrX_150880750_150898750	500kb	NA	promoter	E/P-other	cell-type-specific
GM12878	chrX	150880750	150881750	chrX	150982250	150983250	chrX_150881250_150982750	500kb	NA	promoter	E/P-other	cell-type-specific
GM12878	chrX	150898500	150899500	chrX	152642500	152643500	chrX_150899000_152643000	2Mb	promoter	NA	E/P-other	cell-type-specific
GM12878	chrX	150898500	150899500	chrX	152814500	152815500	chrX_150899000_152815000	2Mb	promoter	NA	E/P-other	cell-type-specific
GM12878	chrX	150982500	150983500	chrX	152906500	152907500	chrX_150983000_152907000	2Mb	promoter	NA	E/P-other	cell-type-specific
GM12878	chrX	150982500	150983500	chrX	152942500	152943500	chrX_150983000_152943000	2Mb	promoter	NA	E/P-other	cell-type-specific
GM12878	chrX	150986500	150987500	chrX	152638500	152639500	chrX_150987000_152639000	2Mb	NA	NA	other-other	cell-type-specific
GM12878	chrX	15107750	15108750	chrX	15242250	15243250	chrX_15108250_15242750	500kb	NA	CTCF	CTCF-other	cell-type-specific
GM12878	chrX	151082500	151083500	chrX	152630500	152631500	chrX_151083000_152631000	2Mb	NA	NA	other-other	cell-type-specific
GM12878	chrX	151082500	151083500	chrX	152642500	152643500	chrX_151083000_152643000	2Mb	NA	NA	other-other	cell-type-specific
GM12878	chrX	15110500	15111500	chrX	16714500	16715500	chrX_15111000_16715000	2Mb	NA	NA	other-other	cell-type-specific
GM12878	chrX	151130500	151131500	chrX	152828500	152829500	chrX_151131000_152829000	2Mb	NA	NA	other-other	cell-type-specific
GM12878	chrX	151152500	151153500	chrX	152816500	152817500	chrX_151153000_152817000	2Mb	NA	NA	other-other	cell-type-specific
GM12878	chrX	151193250	151194250	chrX	151200250	151201250	chrX_151193750_151200750	500kb	NA	NA	other-other	cell-type-specific
GM12878	chrX	151200250	151201250	chrX	151206750	151207750	chrX_151200750_151207250	500kb	NA	NA	other-other	cell-type-specific
GM12878	chrX	151206250	151207250	chrX	151212750	151213750	chrX_151206750_151213250	500kb	NA	NA	other-other	cell-type-specific
GM12878	chrX	151360500	151361500	chrX	152642500	152643500	chrX_151361000_152643000	2Mb	NA	NA	other-other	cell-type-specific
GM12878	chrX	151396500	151397500	chrX	152640500	152641500	chrX_151397000_152641000	2Mb	promoter	NA	E/P-other	cell-type-specific
GM12878	chrX	151396500	151397500	chrX	152906500	152907500	chrX_151397000_152907000	2Mb	promoter	NA	E/P-other	cell-type-specific
GM12878	chrX	151488500	151489500	chrX	152642500	152643500	chrX_151489000_152643000	2Mb	NA	NA	other-other	cell-type-specific
GM12878	chrX	151504500	151505500	chrX	152814500	152815500	chrX_151505000_152815000	2Mb	NA	NA	other-other	cell-type-specific
GM12878	chrX	151504500	151505500	chrX	152828500	152829500	chrX_151505000_152829000	2Mb	NA	NA	other-other	cell-type-specific
GM12878	chrX	15151250	15152250	chrX	15203750	15204750	chrX_15151750_15204250	500kb	enhancer	NA	E/P-other	cell-type-specific
GM12878	chrX	15151250	15152250	chrX	15334750	15335750	chrX_15151750_15335250	500kb	enhancer	promoter	E-P	cell-type-specific
GM12878	chrX	15154500	15155500	chrX	16716500	16717500	chrX_15155000_16717000	2Mb	NA	NA	other-other	cell-type-specific
GM12878	chrX	151564500	151565500	chrX	152828500	152829500	chrX_151565000_152829000	2Mb	NA	NA	other-other	cell-type-specific
GM12878	chrX	15156500	15157500	chrX	15674500	15675500	chrX_15157000_15675000	2Mb	NA	promoter	E/P-other	cell-type-specific
GM12878	chrX	15156500	15157500	chrX	16786500	16787500	chrX_15157000_16787000	2Mb	NA	promoter	E/P-other	cell-type-specific
GM12878	chrX	15158250	15159250	chrX	15203250	15204250	chrX_15158750_15203750	500kb	enhancer	NA	E/P-other	cell-type-specific
GM12878	chrX	15158250	15159250	chrX	15334750	15335750	chrX_15158750_15335250	500kb	enhancer	promoter	E-P	cell-type-specific
GM12878	chrX	151712500	151713500	chrX	152828500	152829500	chrX_151713000_152829000	2Mb	NA	NA	other-other	cell-type-specific
GM12878	chrX	151752500	151753500	chrX	152642500	152643500	chrX_151753000_152643000	2Mb	NA	NA	other-other	cell-type-specific
GM12878	chrX	151756500	151757500	chrX	152572500	152573500	chrX_151757000_152573000	2Mb	NA	NA	other-other	cell-type-specific
GM12878	chrX	15202500	15203500	chrX	16716500	16717500	chrX_15203000_16717000	2Mb	NA	NA	other-other	cell-type-specific
GM12878	chrX	15202500	15203500	chrX	16786500	16787500	chrX_15203000_16787000	2Mb	NA	promoter	E/P-other	cell-type-specific
GM12878	chrX	1521250	1522250	chrX	1591250	1592250	chrX_1521750_1591750	500kb	enhancer	promoter	E-P	cell-type-specific
GM12878	chrX	1522500	1523500	chrX	2608500	2609500	chrX_1523000_2609000	2Mb	enhancer	promoter	E-P	cell-type-specific
GM12878	chrX	15268500	15269500	chrX	16786500	16787500	chrX_15269000_16787000	2Mb	NA	promoter	E/P-other	cell-type-specific
GM12878	chrX	15290500	15291500	chrX	16714500	16715500	chrX_15291000_16715000	2Mb	NA	NA	other-other	cell-type-specific
GM12878	chrX	152941250	152942250	chrX	153399750	153400750	chrX_152941750_153400250	500kb	promoter	NA	E/P-other	cell-type-specific
GM12878	chrX	152941250	152942250	chrX	153411250	153412250	chrX_152941750_153411750	500kb	promoter	NA	E/P-other	cell-type-specific
GM12878	chrX	152942500	152943500	chrX	153554500	153555500	chrX_152943000_153555000	2Mb	NA	CTCF	CTCF-other	cell-type-specific
GM12878	chrX	152944500	152945500	chrX	153610500	153611500	chrX_152945000_153611000	2Mb	NA	NA	other-other	cell-type-specific
GM12878	chrX	153008500	153009500	chrX	153790500	153791500	chrX_153009000_153791000	2Mb	NA	NA	other-other	cell-type-specific
GM12878	chrX	153008500	153009500	chrX	153806500	153807500	chrX_153009000_153807000	2Mb	NA	NA	other-other	cell-type-specific
GM12878	chrX	153008500	153009500	chrX	154762500	154763500	chrX_153009000_154763000	2Mb	NA	promoter	E/P-other	cell-type-specific
GM12878	chrX	153022500	153023500	chrX	153778500	153779500	chrX_153023000_153779000	2Mb	NA	NA	other-other	cell-type-specific
GM12878	chrX	153024500	153025500	chrX	154762500	154763500	chrX_153025000_154763000	2Mb	NA	promoter	E/P-other	cell-type-specific
GM12878	chrX	15302500	15303500	chrX	16714500	16715500	chrX_15303000_16715000	2Mb	NA	NA	other-other	cell-type-specific
GM12878	chrX	153034500	153035500	chrX	153790500	153791500	chrX_153035000_153791000	2Mb	NA	NA	other-other	cell-type-specific
GM12878	chrX	153038500	153039500	chrX	153778500	153779500	chrX_153039000_153779000	2Mb	NA	NA	other-other	cell-type-specific
GM12878	chrX	153038500	153039500	chrX	154484500	154485500	chrX_153039000_154485000	2Mb	NA	NA	other-other	cell-type-specific
GM12878	chrX	153040500	153041500	chrX	154762500	154763500	chrX_153041000_154763000	2Mb	NA	promoter	E/P-other	cell-type-specific
GM12878	chrX	153164500	153165500	chrX	154762500	154763500	chrX_153165000_154763000	2Mb	NA	promoter	E/P-other	cell-type-specific
GM12878	chrX	153178500	153179500	chrX	154762500	154763500	chrX_153179000_154763000	2Mb	NA	promoter	E/P-other	cell-type-specific
GM12878	chrX	153206500	153207500	chrX	154762500	154763500	chrX_153207000_154763000	2Mb	NA	promoter	E/P-other	cell-type-specific
GM12878	chrX	153216500	153217500	chrX	154482500	154483500	chrX_153217000_154483000	2Mb	NA	NA	other-other	cell-type-specific
GM12878	chrX	15332500	15333500	chrX	16748500	16749500	chrX_15333000_16749000	2Mb	NA	NA	other-other	cell-type-specific
GM12878	chrX	153332500	153333500	chrX	154762500	154763500	chrX_153333000_154763000	2Mb	NA	promoter	E/P-other	cell-type-specific
GM12878	chrX	153348500	153349500	chrX	154484500	154485500	chrX_153349000_154485000	2Mb	NA	NA	other-other	cell-type-specific
GM12878	chrX	15334500	15335500	chrX	15854500	15855500	chrX_15335000_15855000	2Mb	NA	promoter	E/P-other	cell-type-specific
GM12878	chrX	153352500	153353500	chrX	154762500	154763500	chrX_153353000_154763000	2Mb	NA	promoter	E/P-other	cell-type-specific
GM12878	chrX	15335250	15336250	chrX	15670750	15671750	chrX_15335750_15671250	500kb	promoter	NA	E/P-other	cell-type-specific
GM12878	chrX	15335250	15336250	chrX	15679750	15680750	chrX_15335750_15680250	500kb	promoter	enhancer	E-P	cell-type-specific
GM12878	chrX	15335250	15336250	chrX	15682750	15683750	chrX_15335750_15683250	500kb	promoter	NA	E/P-other	cell-type-specific
GM12878	chrX	15335250	15336250	chrX	15685750	15686750	chrX_15335750_15686250	500kb	promoter	NA	E/P-other	cell-type-specific
GM12878	chrX	15335250	15336250	chrX	15750750	15751750	chrX_15335750_15751250	500kb	promoter	NA	E/P-other	cell-type-specific
GM12878	chrX	15335250	15336250	chrX	15755250	15756250	chrX_15335750_15755750	500kb	promoter	NA	E/P-other	cell-type-specific
GM12878	chrX	15335250	15336250	chrX	15761250	15762250	chrX_15335750_15761750	500kb	promoter	CTCF	E/P-other	cell-type-specific
GM12878	chrX	15335250	15336250	chrX	15781750	15782750	chrX_15335750_15782250	500kb	promoter	enhancer	E-P	cell-type-specific
GM12878	chrX	15335250	15336250	chrX	15785750	15786750	chrX_15335750_15786250	500kb	promoter	NA	E/P-other	cell-type-specific
GM12878	chrX	15335250	15336250	chrX	15794750	15795750	chrX_15335750_15795250	500kb	promoter	NA	E/P-other	cell-type-specific
GM12878	chrX	153378500	153379500	chrX	154482500	154483500	chrX_153379000_154483000	2Mb	NA	NA	other-other	cell-type-specific
GM12878	chrX	153382500	153383500	chrX	154762500	154763500	chrX_153383000_154763000	2Mb	NA	promoter	E/P-other	cell-type-specific
GM12878	chrX	153398500	153399500	chrX	154762500	154763500	chrX_153399000_154763000	2Mb	NA	promoter	E/P-other	cell-type-specific
GM12878	chrX	153410500	153411500	chrX	154482500	154483500	chrX_153411000_154483000	2Mb	NA	NA	other-other	cell-type-specific
GM12878	chrX	153412500	153413500	chrX	154762500	154763500	chrX_153413000_154763000	2Mb	NA	promoter	E/P-other	cell-type-specific
GM12878	chrX	153440500	153441500	chrX	154762500	154763500	chrX_153441000_154763000	2Mb	NA	promoter	E/P-other	cell-type-specific
GM12878	chrX	153442500	153443500	chrX	154482500	154483500	chrX_153443000_154483000	2Mb	NA	NA	other-other	cell-type-specific
GM12878	chrX	153470250	153471250	chrX	153723250	153724250	chrX_153470750_153723750	500kb	promoter	promoter	P-P	cell-type-specific
GM12878	chrX	153470500	153471500	chrX	154762500	154763500	chrX_153471000_154763000	2Mb	promoter	promoter	P-P	cell-type-specific
GM12878	chrX	153482500	153483500	chrX	154482500	154483500	chrX_153483000_154483000	2Mb	NA	NA	other-other	cell-type-specific
GM12878	chrX	15348500	15349500	chrX	16714500	16715500	chrX_15349000_16715000	2Mb	CTCF	NA	CTCF-other	cell-type-specific
GM12878	chrX	153490500	153491500	chrX	154762500	154763500	chrX_153491000_154763000	2Mb	NA	promoter	E/P-other	cell-type-specific
GM12878	chrX	15348750	15349750	chrX	15685250	15686250	chrX_15349250_15685750	500kb	CTCF	NA	CTCF-other	cell-type-specific
GM12878	chrX	153506500	153507500	chrX	154482500	154483500	chrX_153507000_154483000	2Mb	NA	NA	other-other	cell-type-specific
GM12878	chrX	153512500	153513500	chrX	154762500	154763500	chrX_153513000_154763000	2Mb	NA	promoter	E/P-other	cell-type-specific
GM12878	chrX	153520500	153521500	chrX	154482500	154483500	chrX_153521000_154483000	2Mb	NA	NA	other-other	cell-type-specific
GM12878	chrX	153534500	153535500	chrX	154762500	154763500	chrX_153535000_154763000	2Mb	NA	promoter	E/P-other	cell-type-specific
GM12878	chrX	153554500	153555500	chrX	154482500	154483500	chrX_153555000_154483000	2Mb	CTCF	NA	CTCF-other	cell-type-specific
GM12878	chrX	153558500	153559500	chrX	154762500	154763500	chrX_153559000_154763000	2Mb	NA	promoter	E/P-other	cell-type-specific
GM12878	chrX	153594500	153595500	chrX	154762500	154763500	chrX_153595000_154763000	2Mb	NA	promoter	E/P-other	cell-type-specific
GM12878	chrX	153598750	153599750	chrX	153934250	153935250	chrX_153599250_153934750	500kb	promoter	promoter	P-P	cell-type-specific
GM12878	chrX	153610500	153611500	chrX	154762500	154763500	chrX_153611000_154763000	2Mb	NA	promoter	E/P-other	cell-type-specific
GM12878	chrX	153642500	153643500	chrX	154762500	154763500	chrX_153643000_154763000	2Mb	NA	promoter	E/P-other	cell-type-specific
GM12878	chrX	153668500	153669500	chrX	154762500	154763500	chrX_153669000_154763000	2Mb	NA	promoter	E/P-other	cell-type-specific
GM12878	chrX	153682500	153683500	chrX	154762500	154763500	chrX_153683000_154763000	2Mb	NA	promoter	E/P-other	cell-type-specific
GM12878	chrX	153698500	153699500	chrX	154762500	154763500	chrX_153699000_154763000	2Mb	NA	promoter	E/P-other	cell-type-specific
GM12878	chrX	1536500	1537500	chrX	2176500	2177500	chrX_1537000_2177000	2Mb	promoter	NA	E/P-other	cell-type-specific
GM12878	chrX	1536500	1537500	chrX	2608500	2609500	chrX_1537000_2609000	2Mb	promoter	promoter	P-P	cell-type-specific
GM12878	chrX	153723750	153724750	chrX	153901250	153902250	chrX_153724250_153901750	500kb	promoter	NA	E/P-other	cell-type-specific
GM12878	chrX	153724250	153725250	chrX	153981250	153982250	chrX_153724750_153981750	500kb	promoter	enhancer	E-P	cell-type-specific
GM12878	chrX	153724750	153725750	chrX	153983250	153984250	chrX_153725250_153983750	500kb	promoter	NA	E/P-other	cell-type-specific
GM12878	chrX	153724750	153725750	chrX	154002250	154003250	chrX_153725250_154002750	500kb	promoter	enhancer	E-P	cell-type-specific
GM12878	chrX	153732500	153733500	chrX	154762500	154763500	chrX_153733000_154763000	2Mb	NA	promoter	E/P-other	cell-type-specific
GM12878	chrX	153748500	153749500	chrX	154484500	154485500	chrX_153749000_154485000	2Mb	NA	NA	other-other	cell-type-specific
GM12878	chrX	153748500	153749500	chrX	154762500	154763500	chrX_153749000_154763000	2Mb	NA	promoter	E/P-other	cell-type-specific
GM12878	chrX	153778500	153779500	chrX	154484500	154485500	chrX_153779000_154485000	2Mb	NA	NA	other-other	cell-type-specific
GM12878	chrX	153778500	153779500	chrX	154670500	154671500	chrX_153779000_154671000	2Mb	NA	NA	other-other	cell-type-specific
GM12878	chrX	153778500	153779500	chrX	154762500	154763500	chrX_153779000_154763000	2Mb	NA	promoter	E/P-other	cell-type-specific
GM12878	chrX	153778500	153779500	chrX	154778500	154779500	chrX_153779000_154779000	2Mb	NA	NA	other-other	cell-type-specific
GM12878	chrX	153778500	153779500	chrX	154800500	154801500	chrX_153779000_154801000	2Mb	NA	NA	other-other	cell-type-specific
GM12878	chrX	153778500	153779500	chrX	154826500	154827500	chrX_153779000_154827000	2Mb	NA	NA	other-other	cell-type-specific
GM12878	chrX	153778500	153779500	chrX	154918500	154919500	chrX_153779000_154919000	2Mb	NA	NA	other-other	cell-type-specific
GM12878	chrX	153778500	153779500	chrX	154982500	154983500	chrX_153779000_154983000	2Mb	NA	NA	other-other	cell-type-specific
GM12878	chrX	153778500	153779500	chrX	155004500	155005500	chrX_153779000_155005000	2Mb	NA	NA	other-other	cell-type-specific
GM12878	chrX	153778500	153779500	chrX	155028500	155029500	chrX_153779000_155029000	2Mb	NA	NA	other-other	cell-type-specific
GM12878	chrX	153778500	153779500	chrX	155048500	155049500	chrX_153779000_155049000	2Mb	NA	NA	other-other	cell-type-specific
GM12878	chrX	153778500	153779500	chrX	155072500	155073500	chrX_153779000_155073000	2Mb	NA	NA	other-other	cell-type-specific
GM12878	chrX	153778500	153779500	chrX	155098500	155099500	chrX_153779000_155099000	2Mb	NA	NA	other-other	cell-type-specific
GM12878	chrX	153778500	153779500	chrX	155124500	155125500	chrX_153779000_155125000	2Mb	NA	NA	other-other	cell-type-specific
GM12878	chrX	153778500	153779500	chrX	155238500	155239500	chrX_153779000_155239000	2Mb	NA	NA	other-other	cell-type-specific
GM12878	chrX	153778500	153779500	chrX	155264500	155265500	chrX_153779000_155265000	2Mb	NA	promoter	E/P-other	cell-type-specific
GM12878	chrX	153790500	153791500	chrX	154484500	154485500	chrX_153791000_154485000	2Mb	NA	NA	other-other	cell-type-specific
GM12878	chrX	153790500	153791500	chrX	154668500	154669500	chrX_153791000_154669000	2Mb	NA	NA	other-other	cell-type-specific
GM12878	chrX	153790500	153791500	chrX	154696500	154697500	chrX_153791000_154697000	2Mb	NA	NA	other-other	cell-type-specific
GM12878	chrX	153790500	153791500	chrX	154780500	154781500	chrX_153791000_154781000	2Mb	NA	NA	other-other	cell-type-specific
GM12878	chrX	153790500	153791500	chrX	154862500	154863500	chrX_153791000_154863000	2Mb	NA	NA	other-other	cell-type-specific
GM12878	chrX	153790500	153791500	chrX	154920500	154921500	chrX_153791000_154921000	2Mb	NA	NA	other-other	cell-type-specific
GM12878	chrX	153790500	153791500	chrX	154988500	154989500	chrX_153791000_154989000	2Mb	NA	NA	other-other	cell-type-specific
GM12878	chrX	153790500	153791500	chrX	155008500	155009500	chrX_153791000_155009000	2Mb	NA	NA	other-other	cell-type-specific
GM12878	chrX	153790500	153791500	chrX	155024500	155025500	chrX_153791000_155025000	2Mb	NA	NA	other-other	cell-type-specific
GM12878	chrX	153790500	153791500	chrX	155072500	155073500	chrX_153791000_155073000	2Mb	NA	NA	other-other	cell-type-specific
GM12878	chrX	153790500	153791500	chrX	155112500	155113500	chrX_153791000_155113000	2Mb	NA	NA	other-other	cell-type-specific
GM12878	chrX	153790500	153791500	chrX	155136500	155137500	chrX_153791000_155137000	2Mb	NA	NA	other-other	cell-type-specific
GM12878	chrX	153790500	153791500	chrX	155236500	155237500	chrX_153791000_155237000	2Mb	NA	NA	other-other	cell-type-specific
GM12878	chrX	153790500	153791500	chrX	155250500	155251500	chrX_153791000_155251000	2Mb	NA	NA	other-other	cell-type-specific
GM12878	chrX	153790500	153791500	chrX	155264500	155265500	chrX_153791000_155265000	2Mb	NA	promoter	E/P-other	cell-type-specific
GM12878	chrX	153792500	153793500	chrX	154762500	154763500	chrX_153793000_154763000	2Mb	promoter	promoter	P-P	cell-type-specific
GM12878	chrX	153792500	153793500	chrX	154794500	154795500	chrX_153793000_154795000	2Mb	promoter	NA	E/P-other	cell-type-specific
GM12878	chrX	153794250	153795250	chrX	153901250	153902250	chrX_153794750_153901750	500kb	promoter	NA	E/P-other	cell-type-specific
GM12878	chrX	153794250	153795250	chrX	153981250	153982250	chrX_153794750_153981750	500kb	promoter	enhancer	E-P	cell-type-specific
GM12878	chrX	153794250	153795250	chrX	154007250	154008250	chrX_153794750_154007750	500kb	promoter	enhancer	E-P	cell-type-specific
GM12878	chrX	153806500	153807500	chrX	154482500	154483500	chrX_153807000_154483000	2Mb	NA	NA	other-other	cell-type-specific
GM12878	chrX	153806500	153807500	chrX	154674500	154675500	chrX_153807000_154675000	2Mb	NA	NA	other-other	cell-type-specific
GM12878	chrX	153806500	153807500	chrX	154696500	154697500	chrX_153807000_154697000	2Mb	NA	NA	other-other	cell-type-specific
GM12878	chrX	153806500	153807500	chrX	154782500	154783500	chrX_153807000_154783000	2Mb	NA	NA	other-other	cell-type-specific
GM12878	chrX	153806500	153807500	chrX	154806500	154807500	chrX_153807000_154807000	2Mb	NA	NA	other-other	cell-type-specific
GM12878	chrX	153806500	153807500	chrX	154826500	154827500	chrX_153807000_154827000	2Mb	NA	NA	other-other	cell-type-specific
GM12878	chrX	153806500	153807500	chrX	154864500	154865500	chrX_153807000_154865000	2Mb	NA	NA	other-other	cell-type-specific
GM12878	chrX	153806500	153807500	chrX	154982500	154983500	chrX_153807000_154983000	2Mb	NA	NA	other-other	cell-type-specific
GM12878	chrX	153806500	153807500	chrX	155006500	155007500	chrX_153807000_155007000	2Mb	NA	NA	other-other	cell-type-specific
GM12878	chrX	153806500	153807500	chrX	155026500	155027500	chrX_153807000_155027000	2Mb	NA	promoter	E/P-other	cell-type-specific
GM12878	chrX	153806500	153807500	chrX	155036500	155037500	chrX_153807000_155037000	2Mb	NA	NA	other-other	cell-type-specific
GM12878	chrX	153806500	153807500	chrX	155056500	155057500	chrX_153807000_155057000	2Mb	NA	enhancer	E/P-other	cell-type-specific
GM12878	chrX	153806500	153807500	chrX	155072500	155073500	chrX_153807000_155073000	2Mb	NA	NA	other-other	cell-type-specific
GM12878	chrX	153806500	153807500	chrX	155090500	155091500	chrX_153807000_155091000	2Mb	NA	NA	other-other	cell-type-specific
GM12878	chrX	153806500	153807500	chrX	155112500	155113500	chrX_153807000_155113000	2Mb	NA	NA	other-other	cell-type-specific
GM12878	chrX	153806500	153807500	chrX	155126500	155127500	chrX_153807000_155127000	2Mb	NA	NA	other-other	cell-type-specific
GM12878	chrX	153806500	153807500	chrX	155240500	155241500	chrX_153807000_155241000	2Mb	NA	NA	other-other	cell-type-specific
GM12878	chrX	153806500	153807500	chrX	155266500	155267500	chrX_153807000_155267000	2Mb	NA	NA	other-other	cell-type-specific
GM12878	chrX	153808500	153809500	chrX	154762500	154763500	chrX_153809000_154763000	2Mb	NA	promoter	E/P-other	cell-type-specific
GM12878	chrX	153824500	153825500	chrX	154762500	154763500	chrX_153825000_154763000	2Mb	NA	promoter	E/P-other	cell-type-specific
GM12878	chrX	153858500	153859500	chrX	154762500	154763500	chrX_153859000_154763000	2Mb	NA	promoter	E/P-other	cell-type-specific
GM12878	chrX	153872500	153873500	chrX	154762500	154763500	chrX_153873000_154763000	2Mb	NA	promoter	E/P-other	cell-type-specific
GM12878	chrX	153892500	153893500	chrX	154762500	154763500	chrX_153893000_154763000	2Mb	NA	promoter	E/P-other	cell-type-specific
GM12878	chrX	153920500	153921500	chrX	154482500	154483500	chrX_153921000_154483000	2Mb	NA	NA	other-other	cell-type-specific
GM12878	chrX	153922500	153923500	chrX	154762500	154763500	chrX_153923000_154763000	2Mb	CTCF	promoter	E/P-other	cell-type-specific
GM12878	chrX	153926250	153927250	chrX	154321250	154322250	chrX_153926750_154321750	500kb	promoter	NA	E/P-other	cell-type-specific
GM12878	chrX	153926250	153927250	chrX	154411750	154412750	chrX_153926750_154412250	500kb	promoter	promoter	P-P	cell-type-specific
GM12878	chrX	153927250	153928250	chrX	153983250	153984250	chrX_153927750_153983750	500kb	enhancer	NA	E/P-other	cell-type-specific
GM12878	chrX	153927250	153928250	chrX	154002250	154003250	chrX_153927750_154002750	500kb	enhancer	enhancer	E-E	cell-type-specific
GM12878	chrX	153927250	153928250	chrX	154007750	154008750	chrX_153927750_154008250	500kb	enhancer	enhancer	E-E	cell-type-specific
GM12878	chrX	153927750	153928750	chrX	153981250	153982250	chrX_153928250_153981750	500kb	enhancer	enhancer	E-E	cell-type-specific
GM12878	chrX	153927750	153928750	chrX	154018750	154019750	chrX_153928250_154019250	500kb	enhancer	enhancer	E-E	cell-type-specific
GM12878	chrX	153936500	153937500	chrX	154762500	154763500	chrX_153937000_154763000	2Mb	NA	promoter	E/P-other	cell-type-specific
GM12878	chrX	153952500	153953500	chrX	154762500	154763500	chrX_153953000_154763000	2Mb	enhancer	promoter	E-P	cell-type-specific
GM12878	chrX	153962500	153963500	chrX	154762500	154763500	chrX_153963000_154763000	2Mb	NA	promoter	E/P-other	cell-type-specific
GM12878	chrX	153966750	153967750	chrX	154428250	154429250	chrX_153967250_154428750	500kb	enhancer	promoter	E-P	cell-type-specific
GM12878	chrX	153970250	153971250	chrX	154321250	154322250	chrX_153970750_154321750	500kb	promoter	NA	E/P-other	cell-type-specific
GM12878	chrX	153970250	153971250	chrX	154333750	154334750	chrX_153970750_154334250	500kb	promoter	enhancer	E-P	cell-type-specific
GM12878	chrX	153970500	153971500	chrX	154484500	154485500	chrX_153971000_154485000	2Mb	promoter	NA	E/P-other	cell-type-specific
GM12878	chrX	153970750	153971750	chrX	154437250	154438250	chrX_153971250_154437750	500kb	promoter	NA	E/P-other	cell-type-specific
GM12878	chrX	153970750	153971750	chrX	154444250	154445250	chrX_153971250_154444750	500kb	promoter	promoter	P-P	cell-type-specific
GM12878	chrX	153971250	153972250	chrX	154411750	154412750	chrX_153971750_154412250	500kb	promoter	promoter	P-P	cell-type-specific
GM12878	chrX	153971750	153972750	chrX	153981250	153982250	chrX_153972250_153981750	500kb	promoter	enhancer	E-P	cell-type-specific
GM12878	chrX	153971750	153972750	chrX	154007750	154008750	chrX_153972250_154008250	500kb	promoter	enhancer	E-P	cell-type-specific
GM12878	chrX	153981250	153982250	chrX	154018750	154019750	chrX_153981750_154019250	500kb	enhancer	enhancer	E-E	cell-type-specific
GM12878	chrX	153981250	153982250	chrX	154378250	154379250	chrX_153981750_154378750	500kb	enhancer	promoter	E-P	cell-type-specific
GM12878	chrX	153981250	153982250	chrX	154428250	154429250	chrX_153981750_154428750	500kb	enhancer	promoter	E-P	cell-type-specific
GM12878	chrX	153982500	153983500	chrX	154762500	154763500	chrX_153983000_154763000	2Mb	NA	promoter	E/P-other	cell-type-specific
GM12878	chrX	153982750	153983750	chrX	154370250	154371250	chrX_153983250_154370750	500kb	NA	promoter	E/P-other	cell-type-specific
GM12878	chrX	153984250	153985250	chrX	154007750	154008750	chrX_153984750_154008250	500kb	enhancer	enhancer	E-E	cell-type-specific
GM12878	chrX	153984250	153985250	chrX	154378250	154379250	chrX_153984750_154378750	500kb	enhancer	promoter	E-P	cell-type-specific
GM12878	chrX	153984250	153985250	chrX	154411750	154412750	chrX_153984750_154412250	500kb	enhancer	promoter	E-P	cell-type-specific
GM12878	chrX	153984250	153985250	chrX	154428250	154429250	chrX_153984750_154428750	500kb	enhancer	promoter	E-P	cell-type-specific
GM12878	chrX	153984750	153985750	chrX	154096250	154097250	chrX_153985250_154096750	500kb	enhancer	enhancer	E-E	cell-type-specific
GM12878	chrX	154002250	154003250	chrX	154320750	154321750	chrX_154002750_154321250	500kb	enhancer	NA	E/P-other	cell-type-specific
GM12878	chrX	154002250	154003250	chrX	154333750	154334750	chrX_154002750_154334250	500kb	enhancer	enhancer	E-E	cell-type-specific
GM12878	chrX	154002250	154003250	chrX	154370750	154371750	chrX_154002750_154371250	500kb	enhancer	promoter	E-P	cell-type-specific
GM12878	chrX	154002250	154003250	chrX	154411750	154412750	chrX_154002750_154412250	500kb	enhancer	promoter	E-P	cell-type-specific
GM12878	chrX	154002250	154003250	chrX	154428250	154429250	chrX_154002750_154428750	500kb	enhancer	promoter	E-P	cell-type-specific
GM12878	chrX	154002250	154003250	chrX	154458250	154459250	chrX_154002750_154458750	500kb	enhancer	promoter	E-P	cell-type-specific
GM12878	chrX	154002250	154003250	chrX	154478750	154479750	chrX_154002750_154479250	500kb	enhancer	promoter	E-P	cell-type-specific
GM12878	chrX	154002250	154003250	chrX	154490250	154491250	chrX_154002750_154490750	500kb	enhancer	promoter	E-P	cell-type-specific
GM12878	chrX	154006500	154007500	chrX	154762500	154763500	chrX_154007000_154763000	2Mb	enhancer	promoter	E-P	cell-type-specific
GM12878	chrX	154006750	154007750	chrX	154428250	154429250	chrX_154007250_154428750	500kb	enhancer	promoter	E-P	cell-type-specific
GM12878	chrX	154007250	154008250	chrX	154370750	154371750	chrX_154007750_154371250	500kb	enhancer	promoter	E-P	cell-type-specific
GM12878	chrX	154007250	154008250	chrX	154378250	154379250	chrX_154007750_154378750	500kb	enhancer	promoter	E-P	cell-type-specific
GM12878	chrX	154007250	154008250	chrX	154397750	154398750	chrX_154007750_154398250	500kb	enhancer	promoter	E-P	cell-type-specific
GM12878	chrX	154007750	154008750	chrX	154018750	154019750	chrX_154008250_154019250	500kb	enhancer	enhancer	E-E	cell-type-specific
GM12878	chrX	154007750	154008750	chrX	154096250	154097250	chrX_154008250_154096750	500kb	enhancer	enhancer	E-E	cell-type-specific
GM12878	chrX	154019250	154020250	chrX	154333750	154334750	chrX_154019750_154334250	500kb	promoter	enhancer	E-P	cell-type-specific
GM12878	chrX	154019250	154020250	chrX	154428250	154429250	chrX_154019750_154428750	500kb	promoter	promoter	P-P	cell-type-specific
GM12878	chrX	154019250	154020250	chrX	154437250	154438250	chrX_154019750_154437750	500kb	promoter	NA	E/P-other	cell-type-specific
GM12878	chrX	154019250	154020250	chrX	154490250	154491250	chrX_154019750_154490750	500kb	promoter	promoter	P-P	cell-type-specific
GM12878	chrX	154019750	154020750	chrX	154320750	154321750	chrX_154020250_154321250	500kb	promoter	NA	E/P-other	cell-type-specific
GM12878	chrX	154034500	154035500	chrX	154762500	154763500	chrX_154035000_154763000	2Mb	NA	promoter	E/P-other	cell-type-specific
GM12878	chrX	154062500	154063500	chrX	154762500	154763500	chrX_154063000_154763000	2Mb	NA	promoter	E/P-other	cell-type-specific
GM12878	chrX	154096500	154097500	chrX	154762500	154763500	chrX_154097000_154763000	2Mb	enhancer	promoter	E-P	cell-type-specific
GM12878	chrX	154096750	154097750	chrX	154333750	154334750	chrX_154097250_154334250	500kb	promoter	enhancer	E-P	cell-type-specific
GM12878	chrX	154321250	154322250	chrX	154369750	154370750	chrX_154321750_154370250	500kb	NA	enhancer	E/P-other	cell-type-specific
GM12878	chrX	154333750	154334750	chrX	154378250	154379250	chrX_154334250_154378750	500kb	enhancer	promoter	E-P	cell-type-specific
GM12878	chrX	154333750	154334750	chrX	154515750	154516750	chrX_154334250_154516250	500kb	enhancer	promoter	E-P	cell-type-specific
GM12878	chrX	154333750	154334750	chrX	154546750	154547750	chrX_154334250_154547250	500kb	enhancer	promoter	E-P	cell-type-specific
GM12878	chrX	15436500	15437500	chrX	16714500	16715500	chrX_15437000_16715000	2Mb	NA	NA	other-other	cell-type-specific
GM12878	chrX	154478250	154479250	chrX	154762250	154763250	chrX_154478750_154762750	500kb	promoter	promoter	P-P	cell-type-specific
GM12878	chrX	154482500	154483500	chrX	155218500	155219500	chrX_154483000_155219000	2Mb	NA	NA	other-other	cell-type-specific
GM12878	chrX	154490250	154491250	chrX	154762250	154763250	chrX_154490750_154762750	500kb	promoter	promoter	P-P	cell-type-specific
GM12878	chrX	154547250	154548250	chrX	154712750	154713750	chrX_154547750_154713250	500kb	promoter	NA	E/P-other	cell-type-specific
GM12878	chrX	154668500	154669500	chrX	155248500	155249500	chrX_154669000_155249000	2Mb	NA	NA	other-other	cell-type-specific
GM12878	chrX	154668500	154669500	chrX	155268500	155269500	chrX_154669000_155269000	2Mb	NA	NA	other-other	cell-type-specific
GM12878	chrX	15468250	15469250	chrX	15686750	15687750	chrX_15468750_15687250	500kb	NA	CTCF	CTCF-other	cell-type-specific
GM12878	chrX	15470750	15471750	chrX	15686750	15687750	chrX_15471250_15687250	500kb	CTCF	CTCF	CTCF-CTCF	cell-type-specific
GM12878	chrX	15471250	15472250	chrX	15750250	15751250	chrX_15471750_15750750	500kb	CTCF	NA	CTCF-other	cell-type-specific
GM12878	chrX	15471250	15472250	chrX	15781750	15782750	chrX_15471750_15782250	500kb	CTCF	enhancer	E/P-other	cell-type-specific
GM12878	chrX	154748750	154749750	chrX	154980250	154981250	chrX_154749250_154980750	500kb	CTCF	enhancer	E/P-other	cell-type-specific
GM12878	chrX	15474750	15475750	chrX	15781750	15782750	chrX_15475250_15782250	500kb	NA	enhancer	E/P-other	cell-type-specific
GM12878	chrX	15474750	15475750	chrX	15789750	15790750	chrX_15475250_15790250	500kb	NA	promoter	E/P-other	cell-type-specific
GM12878	chrX	154762250	154763250	chrX	155026750	155027750	chrX_154762750_155027250	500kb	promoter	promoter	P-P	cell-type-specific
GM12878	chrX	154762500	154763500	chrX	155258500	155259500	chrX_154763000_155259000	2Mb	promoter	NA	E/P-other	cell-type-specific
GM12878	chrX	15492750	15493750	chrX	15679250	15680250	chrX_15493250_15679750	500kb	promoter	NA	E/P-other	cell-type-specific
GM12878	chrX	15492750	15493750	chrX	15750250	15751250	chrX_15493250_15750750	500kb	promoter	NA	E/P-other	cell-type-specific
GM12878	chrX	15492750	15493750	chrX	15781750	15782750	chrX_15493250_15782250	500kb	promoter	enhancer	E-P	cell-type-specific
GM12878	chrX	15494500	15495500	chrX	16694500	16695500	chrX_15495000_16695000	2Mb	NA	CTCF	CTCF-other	cell-type-specific
GM12878	chrX	15497250	15498250	chrX	15750250	15751250	chrX_15497750_15750750	500kb	NA	NA	other-other	cell-type-specific
GM12878	chrX	15497750	15498750	chrX	15754750	15755750	chrX_15498250_15755250	500kb	NA	NA	other-other	cell-type-specific
GM12878	chrX	154990500	154991500	chrX	155880500	155881500	chrX_154991000_155881000	2Mb	enhancer	promoter	E-P	cell-type-specific
GM12878	chrX	154990750	154991750	chrX	155026750	155027750	chrX_154991250_155027250	500kb	enhancer	promoter	E-P	cell-type-specific
GM12878	chrX	154990750	154991750	chrX	155070750	155071750	chrX_154991250_155071250	500kb	enhancer	promoter	E-P	cell-type-specific
GM12878	chrX	154990750	154991750	chrX	155216250	155217250	chrX_154991250_155216750	500kb	enhancer	promoter	E-P	cell-type-specific
GM12878	chrX	155024500	155025500	chrX	155882500	155883500	chrX_155025000_155883000	2Mb	NA	NA	other-other	cell-type-specific
GM12878	chrX	15502250	15503250	chrX	15761250	15762250	chrX_15502750_15761750	500kb	NA	CTCF	CTCF-other	cell-type-specific
GM12878	chrX	155070500	155071500	chrX	155880500	155881500	chrX_155071000_155881000	2Mb	promoter	promoter	P-P	cell-type-specific
GM12878	chrX	155071250	155072250	chrX	155263250	155264250	chrX_155071750_155263750	500kb	promoter	NA	E/P-other	cell-type-specific
GM12878	chrX	155216250	155217250	chrX	155263250	155264250	chrX_155216750_155263750	500kb	promoter	NA	E/P-other	cell-type-specific
GM12878	chrX	155263750	155264750	chrX	155612250	155613250	chrX_155264250_155612750	500kb	promoter	promoter	P-P	cell-type-specific
GM12878	chrX	15674500	15675500	chrX	17592500	17593500	chrX_15675000_17593000	2Mb	promoter	NA	E/P-other	cell-type-specific
GM12878	chrX	15674750	15675750	chrX	15750250	15751250	chrX_15675250_15750750	500kb	promoter	NA	E/P-other	cell-type-specific
GM12878	chrX	15674750	15675750	chrX	16122250	16123250	chrX_15675250_16122750	500kb	promoter	CTCF	E/P-other	cell-type-specific
GM12878	chrX	15675250	15676250	chrX	15781750	15782750	chrX_15675750_15782250	500kb	promoter	enhancer	E-P	cell-type-specific
GM12878	chrX	15675250	15676250	chrX	15903250	15904250	chrX_15675750_15903750	500kb	promoter	enhancer	E-P	cell-type-specific
GM12878	chrX	15675250	15676250	chrX	16119750	16120750	chrX_15675750_16120250	500kb	promoter	enhancer	E-P	cell-type-specific
GM12878	chrX	15675250	15676250	chrX	16128250	16129250	chrX_15675750_16128750	500kb	promoter	NA	E/P-other	cell-type-specific
GM12878	chrX	15675250	15676250	chrX	16137250	16138250	chrX_15675750_16137750	500kb	promoter	NA	E/P-other	cell-type-specific
GM12878	chrX	15676500	15677500	chrX	17020500	17021500	chrX_15677000_17021000	2Mb	NA	NA	other-other	cell-type-specific
GM12878	chrX	15676500	15677500	chrX	17548500	17549500	chrX_15677000_17549000	2Mb	NA	NA	other-other	cell-type-specific
GM12878	chrX	15679750	15680750	chrX	15737750	15738750	chrX_15680250_15738250	500kb	enhancer	promoter	E-P	cell-type-specific
GM12878	chrX	15679750	15680750	chrX	15789750	15790750	chrX_15680250_15790250	500kb	enhancer	promoter	E-P	cell-type-specific
GM12878	chrX	15686500	15687500	chrX	16694500	16695500	chrX_15687000_16695000	2Mb	CTCF	CTCF	CTCF-CTCF	cell-type-specific
GM12878	chrX	15736500	15737500	chrX	16786500	16787500	chrX_15737000_16787000	2Mb	NA	promoter	E/P-other	cell-type-specific
GM12878	chrX	15736500	15737500	chrX	16870500	16871500	chrX_15737000_16871000	2Mb	NA	promoter	E/P-other	cell-type-specific
GM12878	chrX	15737750	15738750	chrX	15781250	15782250	chrX_15738250_15781750	500kb	promoter	NA	E/P-other	cell-type-specific
GM12878	chrX	15737750	15738750	chrX	15903250	15904250	chrX_15738250_15903750	500kb	promoter	enhancer	E-P	cell-type-specific
GM12878	chrX	15737750	15738750	chrX	15972250	15973250	chrX_15738250_15972750	500kb	promoter	NA	E/P-other	cell-type-specific
GM12878	chrX	15737750	15738750	chrX	16103750	16104750	chrX_15738250_16104250	500kb	promoter	NA	E/P-other	cell-type-specific
GM12878	chrX	15737750	15738750	chrX	16114250	16115250	chrX_15738250_16114750	500kb	promoter	NA	E/P-other	cell-type-specific
GM12878	chrX	15737750	15738750	chrX	16121750	16122750	chrX_15738250_16122250	500kb	promoter	NA	E/P-other	cell-type-specific
GM12878	chrX	15737750	15738750	chrX	16129250	16130250	chrX_15738250_16129750	500kb	promoter	NA	E/P-other	cell-type-specific
GM12878	chrX	15737750	15738750	chrX	16137250	16138250	chrX_15738250_16137750	500kb	promoter	NA	E/P-other	cell-type-specific
GM12878	chrX	15738500	15739500	chrX	17020500	17021500	chrX_15739000_17021000	2Mb	NA	NA	other-other	cell-type-specific
GM12878	chrX	15738500	15739500	chrX	17548500	17549500	chrX_15739000_17549000	2Mb	NA	NA	other-other	cell-type-specific
GM12878	chrX	15738500	15739500	chrX	17592500	17593500	chrX_15739000_17593000	2Mb	NA	NA	other-other	cell-type-specific
GM12878	chrX	15750750	15751750	chrX	15781250	15782250	chrX_15751250_15781750	500kb	NA	NA	other-other	cell-type-specific
GM12878	chrX	15760500	15761500	chrX	16442500	16443500	chrX_15761000_16443000	2Mb	NA	NA	other-other	cell-type-specific
GM12878	chrX	15760750	15761750	chrX	15781250	15782250	chrX_15761250_15781750	500kb	CTCF	NA	CTCF-other	cell-type-specific
GM12878	chrX	15781750	15782750	chrX	15790250	15791250	chrX_15782250_15790750	500kb	enhancer	promoter	E-P	cell-type-specific
GM12878	chrX	15781750	15782750	chrX	16023250	16024250	chrX_15782250_16023750	500kb	enhancer	NA	E/P-other	cell-type-specific
GM12878	chrX	15781750	15782750	chrX	16120250	16121250	chrX_15782250_16120750	500kb	enhancer	NA	E/P-other	cell-type-specific
GM12878	chrX	15781750	15782750	chrX	16125750	16126750	chrX_15782250_16126250	500kb	enhancer	NA	E/P-other	cell-type-specific
GM12878	chrX	15781750	15782750	chrX	16137250	16138250	chrX_15782250_16137750	500kb	enhancer	NA	E/P-other	cell-type-specific
GM12878	chrX	15782250	15783250	chrX	15854250	15855250	chrX_15782750_15854750	500kb	enhancer	promoter	E-P	cell-type-specific
GM12878	chrX	15788500	15789500	chrX	17548500	17549500	chrX_15789000_17549000	2Mb	NA	NA	other-other	cell-type-specific
GM12878	chrX	15789750	15790750	chrX	16142750	16143750	chrX_15790250_16143250	500kb	promoter	NA	E/P-other	cell-type-specific
GM12878	chrX	15790250	15791250	chrX	15902750	15903750	chrX_15790750_15903250	500kb	promoter	enhancer	E-P	cell-type-specific
GM12878	chrX	15790250	15791250	chrX	16023750	16024750	chrX_15790750_16024250	500kb	promoter	NA	E/P-other	cell-type-specific
GM12878	chrX	15790250	15791250	chrX	16103750	16104750	chrX_15790750_16104250	500kb	promoter	NA	E/P-other	cell-type-specific
GM12878	chrX	15790250	15791250	chrX	16114250	16115250	chrX_15790750_16114750	500kb	promoter	NA	E/P-other	cell-type-specific
GM12878	chrX	15790250	15791250	chrX	16129250	16130250	chrX_15790750_16129750	500kb	promoter	NA	E/P-other	cell-type-specific
GM12878	chrX	15790250	15791250	chrX	16133750	16134750	chrX_15790750_16134250	500kb	promoter	NA	E/P-other	cell-type-specific
GM12878	chrX	15790250	15791250	chrX	16137250	16138250	chrX_15790750_16137750	500kb	promoter	NA	E/P-other	cell-type-specific
GM12878	chrX	15790750	15791750	chrX	15848750	15849750	chrX_15791250_15849250	500kb	enhancer	NA	E/P-other	cell-type-specific
GM12878	chrX	15849750	15850750	chrX	16136750	16137750	chrX_15850250_16137250	500kb	NA	NA	other-other	cell-type-specific
GM12878	chrX	15854500	15855500	chrX	17548500	17549500	chrX_15855000_17549000	2Mb	promoter	NA	E/P-other	cell-type-specific
GM12878	chrX	15854500	15855500	chrX	17592500	17593500	chrX_15855000_17593000	2Mb	promoter	NA	E/P-other	cell-type-specific
GM12878	chrX	15854750	15855750	chrX	15902750	15903750	chrX_15855250_15903250	500kb	promoter	enhancer	E-P	cell-type-specific
GM12878	chrX	15854750	15855750	chrX	16039250	16040250	chrX_15855250_16039750	500kb	promoter	NA	E/P-other	cell-type-specific
GM12878	chrX	15854750	15855750	chrX	16067750	16068750	chrX_15855250_16068250	500kb	promoter	NA	E/P-other	cell-type-specific
GM12878	chrX	15855250	15856250	chrX	16103750	16104750	chrX_15855750_16104250	500kb	enhancer	NA	E/P-other	cell-type-specific
GM12878	chrX	15862250	15863250	chrX	16122250	16123250	chrX_15862750_16122750	500kb	NA	CTCF	CTCF-other	cell-type-specific
GM12878	chrX	15882250	15883250	chrX	15902750	15903750	chrX_15882750_15903250	500kb	NA	enhancer	E/P-other	cell-type-specific
GM12878	chrX	15902750	15903750	chrX	16118750	16119750	chrX_15903250_16119250	500kb	enhancer	enhancer	E-E	cell-type-specific
GM12878	chrX	15903250	15904250	chrX	16122250	16123250	chrX_15903750_16122750	500kb	enhancer	CTCF	E/P-other	cell-type-specific
GM12878	chrX	15903250	15904250	chrX	16136750	16137750	chrX_15903750_16137250	500kb	enhancer	NA	E/P-other	cell-type-specific
GM12878	chrX	15904500	15905500	chrX	17736500	17737500	chrX_15905000_17737000	2Mb	NA	promoter	E/P-other	cell-type-specific
GM12878	chrX	1590500	1591500	chrX	2176500	2177500	chrX_1591000_2177000	2Mb	promoter	NA	E/P-other	cell-type-specific
GM12878	chrX	1590500	1591500	chrX	2692500	2693500	chrX_1591000_2693000	2Mb	promoter	NA	E/P-other	cell-type-specific
GM12878	chrX	1591250	1592250	chrX	1660750	1661750	chrX_1591750_1661250	500kb	promoter	enhancer	E-P	cell-type-specific
GM12878	chrX	15972500	15973500	chrX	16694500	16695500	chrX_15973000_16695000	2Mb	NA	CTCF	CTCF-other	cell-type-specific
GM12878	chrX	16023750	16024750	chrX	16103250	16104250	chrX_16024250_16103750	500kb	NA	NA	other-other	cell-type-specific
GM12878	chrX	16023750	16024750	chrX	16118250	16119250	chrX_16024250_16118750	500kb	NA	NA	other-other	cell-type-specific
GM12878	chrX	16023750	16024750	chrX	16136750	16137750	chrX_16024250_16137250	500kb	NA	NA	other-other	cell-type-specific
GM12878	chrX	16024250	16025250	chrX	16040250	16041250	chrX_16024750_16040750	500kb	NA	NA	other-other	cell-type-specific
GM12878	chrX	16024250	16025250	chrX	16113750	16114750	chrX_16024750_16114250	500kb	NA	NA	other-other	cell-type-specific
GM12878	chrX	16024500	16025500	chrX	16714500	16715500	chrX_16025000_16715000	2Mb	NA	NA	other-other	cell-type-specific
GM12878	chrX	16038500	16039500	chrX	16712500	16713500	chrX_16039000_16713000	2Mb	NA	promoter	E/P-other	cell-type-specific
GM12878	chrX	16039750	16040750	chrX	16118750	16119750	chrX_16040250_16119250	500kb	NA	enhancer	E/P-other	cell-type-specific
GM12878	chrX	16103750	16104750	chrX	16118750	16119750	chrX_16104250_16119250	500kb	NA	enhancer	E/P-other	cell-type-specific
GM12878	chrX	16119750	16120750	chrX	16136750	16137750	chrX_16120250_16137250	500kb	enhancer	NA	E/P-other	cell-type-specific
GM12878	chrX	16120500	16121500	chrX	16716500	16717500	chrX_16121000_16717000	2Mb	NA	NA	other-other	cell-type-specific
GM12878	chrX	16120500	16121500	chrX	16786500	16787500	chrX_16121000_16787000	2Mb	NA	promoter	E/P-other	cell-type-specific
GM12878	chrX	16136500	16137500	chrX	16714500	16715500	chrX_16137000_16715000	2Mb	NA	NA	other-other	cell-type-specific
GM12878	chrX	16444750	16445750	chrX	16882250	16883250	chrX_16445250_16882750	500kb	CTCF	enhancer	E/P-other	cell-type-specific
GM12878	chrX	1656500	1657500	chrX	2610500	2611500	chrX_1657000_2611000	2Mb	NA	NA	other-other	cell-type-specific
GM12878	chrX	1658500	1659500	chrX	2176500	2177500	chrX_1659000_2177000	2Mb	NA	NA	other-other	cell-type-specific
GM12878	chrX	1658500	1659500	chrX	2232500	2233500	chrX_1659000_2233000	2Mb	NA	enhancer	E/P-other	cell-type-specific
GM12878	chrX	1658500	1659500	chrX	2500500	2501500	chrX_1659000_2501000	2Mb	NA	promoter	E/P-other	cell-type-specific
GM12878	chrX	1658500	1659500	chrX	2692500	2693500	chrX_1659000_2693000	2Mb	NA	NA	other-other	cell-type-specific
GM12878	chrX	1660500	1661500	chrX	2324500	2325500	chrX_1661000_2325000	2Mb	enhancer	enhancer	E-E	cell-type-specific
GM12878	chrX	1660500	1661500	chrX	2518500	2519500	chrX_1661000_2519000	2Mb	enhancer	NA	E/P-other	cell-type-specific
GM12878	chrX	16695250	16696250	chrX	16882250	16883250	chrX_16695750_16882750	500kb	CTCF	enhancer	E/P-other	cell-type-specific
GM12878	chrX	16718500	16719500	chrX	17736500	17737500	chrX_16719000_17737000	2Mb	promoter	promoter	P-P	cell-type-specific
GM12878	chrX	16718500	16719500	chrX	18424500	18425500	chrX_16719000_18425000	2Mb	promoter	promoter	P-P	cell-type-specific
GM12878	chrX	16786500	16787500	chrX	17736500	17737500	chrX_16787000_17737000	2Mb	promoter	promoter	P-P	cell-type-specific
GM12878	chrX	16786500	16787500	chrX	18424500	18425500	chrX_16787000_18425000	2Mb	promoter	promoter	P-P	cell-type-specific
GM12878	chrX	16826500	16827500	chrX	17692500	17693500	chrX_16827000_17693000	2Mb	CTCF	NA	CTCF-other	cell-type-specific
GM12878	chrX	16868500	16869500	chrX	18424500	18425500	chrX_16869000_18425000	2Mb	enhancer	promoter	E-P	cell-type-specific
GM12878	chrX	16870250	16871250	chrX	17241750	17242750	chrX_16870750_17242250	500kb	promoter	NA	E/P-other	cell-type-specific
GM12878	chrX	16870500	16871500	chrX	17592500	17593500	chrX_16871000_17593000	2Mb	promoter	NA	E/P-other	cell-type-specific
GM12878	chrX	16870500	16871500	chrX	17692500	17693500	chrX_16871000_17693000	2Mb	promoter	NA	E/P-other	cell-type-specific
GM12878	chrX	16870500	16871500	chrX	17736500	17737500	chrX_16871000_17737000	2Mb	promoter	promoter	P-P	cell-type-specific
GM12878	chrX	16870500	16871500	chrX	18390500	18391500	chrX_16871000_18391000	2Mb	promoter	CTCF	E/P-other	cell-type-specific
GM12878	chrX	16882750	16883750	chrX	17241750	17242750	chrX_16883250_17242250	500kb	enhancer	NA	E/P-other	cell-type-specific
GM12878	chrX	16884500	16885500	chrX	17534500	17535500	chrX_16885000_17535000	2Mb	NA	NA	other-other	cell-type-specific
GM12878	chrX	16884500	16885500	chrX	17590500	17591500	chrX_16885000_17591000	2Mb	NA	CTCF	CTCF-other	cell-type-specific
GM12878	chrX	16884500	16885500	chrX	18856500	18857500	chrX_16885000_18857000	2Mb	NA	enhancer	E/P-other	cell-type-specific
GM12878	chrX	16887250	16888250	chrX	17241750	17242750	chrX_16887750_17242250	500kb	NA	NA	other-other	cell-type-specific
GM12878	chrX	17020500	17021500	chrX	18984500	18985500	chrX_17021000_18985000	2Mb	NA	promoter	E/P-other	cell-type-specific
GM12878	chrX	17038500	17039500	chrX	18984500	18985500	chrX_17039000_18985000	2Mb	NA	promoter	E/P-other	cell-type-specific
GM12878	chrX	17044500	17045500	chrX	17590500	17591500	chrX_17045000_17591000	2Mb	NA	CTCF	CTCF-other	cell-type-specific
GM12878	chrX	17046750	17047750	chrX	17242250	17243250	chrX_17047250_17242750	500kb	CTCF	NA	CTCF-other	cell-type-specific
GM12878	chrX	17206250	17207250	chrX	17692250	17693250	chrX_17206750_17692750	500kb	NA	NA	other-other	cell-type-specific
GM12878	chrX	17206250	17207250	chrX	17696250	17697250	chrX_17206750_17696750	500kb	NA	NA	other-other	cell-type-specific
GM12878	chrX	17241750	17242750	chrX	17696750	17697750	chrX_17242250_17697250	500kb	NA	NA	other-other	cell-type-specific
GM12878	chrX	17498500	17499500	chrX	19344500	19345500	chrX_17499000_19345000	2Mb	NA	NA	other-other	cell-type-specific
GM12878	chrX	17534500	17535500	chrX	19344500	19345500	chrX_17535000_19345000	2Mb	NA	NA	other-other	cell-type-specific
GM12878	chrX	17546500	17547500	chrX	19344500	19345500	chrX_17547000_19345000	2Mb	enhancer	NA	E/P-other	cell-type-specific
GM12878	chrX	17547750	17548750	chrX	17737250	17738250	chrX_17548250_17737750	500kb	enhancer	promoter	E-P	cell-type-specific
GM12878	chrX	17548500	17549500	chrX	18856500	18857500	chrX_17549000_18857000	2Mb	NA	enhancer	E/P-other	cell-type-specific
GM12878	chrX	17548500	17549500	chrX	18886500	18887500	chrX_17549000_18887000	2Mb	NA	enhancer	E/P-other	cell-type-specific
GM12878	chrX	17548500	17549500	chrX	18984500	18985500	chrX_17549000_18985000	2Mb	NA	promoter	E/P-other	cell-type-specific
GM12878	chrX	17590500	17591500	chrX	19336500	19337500	chrX_17591000_19337000	2Mb	CTCF	NA	CTCF-other	cell-type-specific
GM12878	chrX	17592500	17593500	chrX	18376500	18377500	chrX_17593000_18377000	2Mb	NA	NA	other-other	cell-type-specific
GM12878	chrX	17592500	17593500	chrX	18886500	18887500	chrX_17593000_18887000	2Mb	NA	enhancer	E/P-other	cell-type-specific
GM12878	chrX	17592500	17593500	chrX	18984500	18985500	chrX_17593000_18985000	2Mb	NA	promoter	E/P-other	cell-type-specific
GM12878	chrX	17592500	17593500	chrX	19346500	19347500	chrX_17593000_19347000	2Mb	NA	NA	other-other	cell-type-specific
GM12878	chrX	17614500	17615500	chrX	18984500	18985500	chrX_17615000_18985000	2Mb	NA	promoter	E/P-other	cell-type-specific
GM12878	chrX	17614500	17615500	chrX	19344500	19345500	chrX_17615000_19345000	2Mb	NA	NA	other-other	cell-type-specific
GM12878	chrX	1764500	1765500	chrX	2500500	2501500	chrX_1765000_2501000	2Mb	NA	promoter	E/P-other	cell-type-specific
GM12878	chrX	1764500	1765500	chrX	2518500	2519500	chrX_1765000_2519000	2Mb	NA	NA	other-other	cell-type-specific
GM12878	chrX	1764500	1765500	chrX	3698500	3699500	chrX_1765000_3699000	2Mb	NA	NA	other-other	cell-type-specific
GM12878	chrX	17692500	17693500	chrX	18886500	18887500	chrX_17693000_18887000	2Mb	NA	enhancer	E/P-other	cell-type-specific
GM12878	chrX	17692500	17693500	chrX	18984500	18985500	chrX_17693000_18985000	2Mb	NA	promoter	E/P-other	cell-type-specific
GM12878	chrX	17692500	17693500	chrX	19334500	19335500	chrX_17693000_19335000	2Mb	NA	NA	other-other	cell-type-specific
GM12878	chrX	17692500	17693500	chrX	19372500	19373500	chrX_17693000_19373000	2Mb	NA	CTCF	CTCF-other	cell-type-specific
GM12878	chrX	17706500	17707500	chrX	18888500	18889500	chrX_17707000_18889000	2Mb	NA	NA	other-other	cell-type-specific
GM12878	chrX	17706500	17707500	chrX	18984500	18985500	chrX_17707000_18985000	2Mb	NA	promoter	E/P-other	cell-type-specific
GM12878	chrX	17736500	17737500	chrX	18826500	18827500	chrX_17737000_18827000	2Mb	promoter	NA	E/P-other	cell-type-specific
GM12878	chrX	17736500	17737500	chrX	18856500	18857500	chrX_17737000_18857000	2Mb	promoter	enhancer	E-P	cell-type-specific
GM12878	chrX	17736500	17737500	chrX	19062500	19063500	chrX_17737000_19063000	2Mb	promoter	NA	E/P-other	cell-type-specific
GM12878	chrX	17736500	17737500	chrX	19554500	19555500	chrX_17737000_19555000	2Mb	promoter	NA	E/P-other	cell-type-specific
GM12878	chrX	17736500	17737500	chrX	19564500	19565500	chrX_17737000_19565000	2Mb	promoter	NA	E/P-other	cell-type-specific
GM12878	chrX	17736500	17737500	chrX	19630500	19631500	chrX_17737000_19631000	2Mb	promoter	NA	E/P-other	cell-type-specific
GM12878	chrX	17738500	17739500	chrX	18376500	18377500	chrX_17739000_18377000	2Mb	enhancer	NA	E/P-other	cell-type-specific
GM12878	chrX	17738500	17739500	chrX	18390500	18391500	chrX_17739000_18391000	2Mb	enhancer	CTCF	E/P-other	cell-type-specific
GM12878	chrX	17738500	17739500	chrX	19194500	19195500	chrX_17739000_19195000	2Mb	enhancer	enhancer	E-E	cell-type-specific
GM12878	chrX	17738500	17739500	chrX	19212500	19213500	chrX_17739000_19213000	2Mb	enhancer	NA	E/P-other	cell-type-specific
GM12878	chrX	17738500	17739500	chrX	19372500	19373500	chrX_17739000_19373000	2Mb	enhancer	CTCF	E/P-other	cell-type-specific
GM12878	chrX	17750500	17751500	chrX	18984500	18985500	chrX_17751000_18985000	2Mb	NA	promoter	E/P-other	cell-type-specific
GM12878	chrX	17812500	17813500	chrX	18892500	18893500	chrX_17813000_18893000	2Mb	NA	NA	other-other	cell-type-specific
GM12878	chrX	18390250	18391250	chrX	18858750	18859750	chrX_18390750_18859250	500kb	CTCF	NA	CTCF-other	cell-type-specific
GM12878	chrX	18390500	18391500	chrX	19040500	19041500	chrX_18391000_19041000	2Mb	CTCF	NA	CTCF-other	cell-type-specific
GM12878	chrX	18390500	18391500	chrX	19194500	19195500	chrX_18391000_19195000	2Mb	CTCF	enhancer	E/P-other	cell-type-specific
GM12878	chrX	18390500	18391500	chrX	19212500	19213500	chrX_18391000_19213000	2Mb	CTCF	NA	CTCF-other	cell-type-specific
GM12878	chrX	18410500	18411500	chrX	18984500	18985500	chrX_18411000_18985000	2Mb	NA	promoter	E/P-other	cell-type-specific
GM12878	chrX	18410500	18411500	chrX	19014500	19015500	chrX_18411000_19015000	2Mb	NA	NA	other-other	cell-type-specific
GM12878	chrX	18410500	18411500	chrX	19226500	19227500	chrX_18411000_19227000	2Mb	NA	NA	other-other	cell-type-specific
GM12878	chrX	18424500	18425500	chrX	18984500	18985500	chrX_18425000_18985000	2Mb	promoter	promoter	P-P	cell-type-specific
GM12878	chrX	18424500	18425500	chrX	19226500	19227500	chrX_18425000_19227000	2Mb	promoter	NA	E/P-other	cell-type-specific
GM12878	chrX	18424500	18425500	chrX	19554500	19555500	chrX_18425000_19555000	2Mb	promoter	NA	E/P-other	cell-type-specific
GM12878	chrX	18424500	18425500	chrX	19888500	19889500	chrX_18425000_19889000	2Mb	promoter	enhancer	E-P	cell-type-specific
GM12878	chrX	18425250	18426250	chrX	18537250	18538250	chrX_18425750_18537750	500kb	promoter	NA	E/P-other	cell-type-specific
GM12878	chrX	18425250	18426250	chrX	18682750	18683750	chrX_18425750_18683250	500kb	promoter	NA	E/P-other	cell-type-specific
GM12878	chrX	18425250	18426250	chrX	18732750	18733750	chrX_18425750_18733250	500kb	promoter	NA	E/P-other	cell-type-specific
GM12878	chrX	18425250	18426250	chrX	18857250	18858250	chrX_18425750_18857750	500kb	promoter	NA	E/P-other	cell-type-specific
GM12878	chrX	18425750	18426750	chrX	18853750	18854750	chrX_18426250_18854250	500kb	NA	NA	other-other	cell-type-specific
GM12878	chrX	18434750	18435750	chrX	18885750	18886750	chrX_18435250_18886250	500kb	NA	enhancer	E/P-other	cell-type-specific
GM12878	chrX	18674500	18675500	chrX	19344500	19345500	chrX_18675000_19345000	2Mb	enhancer	NA	E/P-other	cell-type-specific
GM12878	chrX	18674750	18675750	chrX	18683750	18684750	chrX_18675250_18684250	500kb	enhancer	NA	E/P-other	cell-type-specific
GM12878	chrX	18674750	18675750	chrX	18685750	18686750	chrX_18675250_18686250	500kb	enhancer	NA	E/P-other	cell-type-specific
GM12878	chrX	18674750	18675750	chrX	18732750	18733750	chrX_18675250_18733250	500kb	enhancer	NA	E/P-other	cell-type-specific
GM12878	chrX	18682750	18683750	chrX	18983750	18984750	chrX_18683250_18984250	500kb	NA	promoter	E/P-other	cell-type-specific
GM12878	chrX	18732250	18733250	chrX	18738250	18739250	chrX_18732750_18738750	500kb	NA	NA	other-other	cell-type-specific
GM12878	chrX	18856250	18857250	chrX	18983750	18984750	chrX_18856750_18984250	500kb	enhancer	promoter	E-P	cell-type-specific
GM12878	chrX	18856500	18857500	chrX	20266500	20267500	chrX_18857000_20267000	2Mb	enhancer	promoter	E-P	cell-type-specific
GM12878	chrX	18859250	18860250	chrX	18885250	18886250	chrX_18859750_18885750	500kb	NA	NA	other-other	cell-type-specific
GM12878	chrX	18885750	18886750	chrX	19194250	19195250	chrX_18886250_19194750	500kb	enhancer	enhancer	E-E	cell-type-specific
GM12878	chrX	18885750	18886750	chrX	19347750	19348750	chrX_18886250_19348250	500kb	enhancer	NA	E/P-other	cell-type-specific
GM12878	chrX	18899750	18900750	chrX	19226250	19227250	chrX_18900250_19226750	500kb	NA	NA	other-other	cell-type-specific
GM12878	chrX	18899750	18900750	chrX	19319250	19320250	chrX_18900250_19319750	500kb	NA	NA	other-other	cell-type-specific
GM12878	chrX	18899750	18900750	chrX	19330250	19331250	chrX_18900250_19330750	500kb	NA	NA	other-other	cell-type-specific
GM12878	chrX	18900250	18901250	chrX	19005750	19006750	chrX_18900750_19006250	500kb	NA	NA	other-other	cell-type-specific
GM12878	chrX	18984250	18985250	chrX	19194250	19195250	chrX_18984750_19194750	500kb	promoter	enhancer	E-P	cell-type-specific
GM12878	chrX	18984250	18985250	chrX	19198250	19199250	chrX_18984750_19198750	500kb	promoter	NA	E/P-other	cell-type-specific
GM12878	chrX	18984250	18985250	chrX	19211750	19212750	chrX_18984750_19212250	500kb	promoter	NA	E/P-other	cell-type-specific
GM12878	chrX	18984250	18985250	chrX	19221750	19222750	chrX_18984750_19222250	500kb	promoter	NA	E/P-other	cell-type-specific
GM12878	chrX	18984250	18985250	chrX	19224750	19225750	chrX_18984750_19225250	500kb	promoter	NA	E/P-other	cell-type-specific
GM12878	chrX	18984250	18985250	chrX	19227750	19228750	chrX_18984750_19228250	500kb	promoter	NA	E/P-other	cell-type-specific
GM12878	chrX	18984250	18985250	chrX	19338750	19339750	chrX_18984750_19339250	500kb	promoter	NA	E/P-other	cell-type-specific
GM12878	chrX	18984250	18985250	chrX	19347750	19348750	chrX_18984750_19348250	500kb	promoter	NA	E/P-other	cell-type-specific
GM12878	chrX	18984500	18985500	chrX	20064500	20065500	chrX_18985000_20065000	2Mb	promoter	NA	E/P-other	cell-type-specific
GM12878	chrX	18984500	18985500	chrX	20316500	20317500	chrX_18985000_20317000	2Mb	promoter	NA	E/P-other	cell-type-specific
GM12878	chrX	19006250	19007250	chrX	19226250	19227250	chrX_19006750_19226750	500kb	NA	NA	other-other	cell-type-specific
GM12878	chrX	19020750	19021750	chrX	19226250	19227250	chrX_19021250_19226750	500kb	NA	NA	other-other	cell-type-specific
GM12878	chrX	19194250	19195250	chrX	19343250	19344250	chrX_19194750_19343750	500kb	enhancer	promoter	E-P	cell-type-specific
GM12878	chrX	19343750	19344750	chrX	19555250	19556250	chrX_19344250_19555750	500kb	promoter	NA	E/P-other	cell-type-specific
GM12878	chrX	19356500	19357500	chrX	20066500	20067500	chrX_19357000_20067000	2Mb	NA	CTCF	CTCF-other	cell-type-specific
GM12878	chrX	19544250	19545250	chrX	19896250	19897250	chrX_19544750_19896750	500kb	CTCF	NA	CTCF-other	cell-type-specific
GM12878	chrX	19555250	19556250	chrX	19564250	19565250	chrX_19555750_19564750	500kb	NA	NA	other-other	cell-type-specific
GM12878	chrX	19555250	19556250	chrX	19629750	19630750	chrX_19555750_19630250	500kb	NA	NA	other-other	cell-type-specific
GM12878	chrX	19564250	19565250	chrX	19888250	19889250	chrX_19564750_19888750	500kb	NA	enhancer	E/P-other	cell-type-specific
GM12878	chrX	19565250	19566250	chrX	19990250	19991250	chrX_19565750_19990750	500kb	NA	CTCF	CTCF-other	cell-type-specific
GM12878	chrX	19612750	19613750	chrX	19887750	19888750	chrX_19613250_19888250	500kb	NA	promoter	E/P-other	cell-type-specific
GM12878	chrX	19729750	19730750	chrX	19742750	19743750	chrX_19730250_19743250	500kb	NA	enhancer	E/P-other	cell-type-specific
GM12878	chrX	19729750	19730750	chrX	19887750	19888750	chrX_19730250_19888250	500kb	NA	promoter	E/P-other	cell-type-specific
GM12878	chrX	19731250	19732250	chrX	19745250	19746250	chrX_19731750_19745750	500kb	NA	NA	other-other	cell-type-specific
GM12878	chrX	19734750	19735750	chrX	19747250	19748250	chrX_19735250_19747750	500kb	NA	enhancer	E/P-other	cell-type-specific
GM12878	chrX	19735250	19736250	chrX	19863250	19864250	chrX_19735750_19863750	500kb	NA	enhancer	E/P-other	cell-type-specific
GM12878	chrX	19735750	19736750	chrX	19990250	19991250	chrX_19736250_19990750	500kb	NA	CTCF	CTCF-other	cell-type-specific
GM12878	chrX	19743250	19744250	chrX	19772750	19773750	chrX_19743750_19773250	500kb	enhancer	enhancer	E-E	cell-type-specific
GM12878	chrX	19743250	19744250	chrX	19791750	19792750	chrX_19743750_19792250	500kb	enhancer	enhancer	E-E	cell-type-specific
GM12878	chrX	19743250	19744250	chrX	19800250	19801250	chrX_19743750_19800750	500kb	enhancer	enhancer	E-E	cell-type-specific
GM12878	chrX	19743750	19744750	chrX	19807250	19808250	chrX_19744250_19807750	500kb	NA	enhancer	E/P-other	cell-type-specific
GM12878	chrX	19743750	19744750	chrX	19811750	19812750	chrX_19744250_19812250	500kb	NA	enhancer	E/P-other	cell-type-specific
GM12878	chrX	19743750	19744750	chrX	19849250	19850250	chrX_19744250_19849750	500kb	NA	enhancer	E/P-other	cell-type-specific
GM12878	chrX	19743750	19744750	chrX	19856250	19857250	chrX_19744250_19856750	500kb	NA	enhancer	E/P-other	cell-type-specific
GM12878	chrX	19743750	19744750	chrX	19863750	19864750	chrX_19744250_19864250	500kb	NA	enhancer	E/P-other	cell-type-specific
GM12878	chrX	19743750	19744750	chrX	19870750	19871750	chrX_19744250_19871250	500kb	NA	enhancer	E/P-other	cell-type-specific
GM12878	chrX	19746750	19747750	chrX	19773750	19774750	chrX_19747250_19774250	500kb	enhancer	enhancer	E-E	cell-type-specific
GM12878	chrX	19747750	19748750	chrX	19791250	19792250	chrX_19748250_19791750	500kb	enhancer	enhancer	E-E	cell-type-specific
GM12878	chrX	19747750	19748750	chrX	19863750	19864750	chrX_19748250_19864250	500kb	enhancer	enhancer	E-E	cell-type-specific
GM12878	chrX	19748250	19749250	chrX	19800250	19801250	chrX_19748750_19800750	500kb	enhancer	enhancer	E-E	cell-type-specific
GM12878	chrX	19748250	19749250	chrX	19807250	19808250	chrX_19748750_19807750	500kb	enhancer	enhancer	E-E	cell-type-specific
GM12878	chrX	19748250	19749250	chrX	19811750	19812750	chrX_19748750_19812250	500kb	enhancer	enhancer	E-E	cell-type-specific
GM12878	chrX	19748250	19749250	chrX	19840750	19841750	chrX_19748750_19841250	500kb	enhancer	enhancer	E-E	cell-type-specific
GM12878	chrX	19748250	19749250	chrX	19849250	19850250	chrX_19748750_19849750	500kb	enhancer	enhancer	E-E	cell-type-specific
GM12878	chrX	19748750	19749750	chrX	19856250	19857250	chrX_19749250_19856750	500kb	enhancer	enhancer	E-E	cell-type-specific
GM12878	chrX	19751250	19752250	chrX	19990250	19991250	chrX_19751750_19990750	500kb	enhancer	CTCF	E/P-other	cell-type-specific
GM12878	chrX	19755750	19756750	chrX	19863250	19864250	chrX_19756250_19863750	500kb	enhancer	enhancer	E-E	cell-type-specific
GM12878	chrX	19755750	19756750	chrX	19886750	19887750	chrX_19756250_19887250	500kb	enhancer	promoter	E-P	cell-type-specific
GM12878	chrX	19772750	19773750	chrX	19791250	19792250	chrX_19773250_19791750	500kb	enhancer	enhancer	E-E	cell-type-specific
GM12878	chrX	19772750	19773750	chrX	19807250	19808250	chrX_19773250_19807750	500kb	enhancer	enhancer	E-E	cell-type-specific
GM12878	chrX	19772750	19773750	chrX	19811750	19812750	chrX_19773250_19812250	500kb	enhancer	enhancer	E-E	cell-type-specific
GM12878	chrX	19773250	19774250	chrX	19800250	19801250	chrX_19773750_19800750	500kb	enhancer	enhancer	E-E	cell-type-specific
GM12878	chrX	19773250	19774250	chrX	19840750	19841750	chrX_19773750_19841250	500kb	enhancer	enhancer	E-E	cell-type-specific
GM12878	chrX	19773250	19774250	chrX	19856250	19857250	chrX_19773750_19856750	500kb	enhancer	enhancer	E-E	cell-type-specific
GM12878	chrX	19773250	19774250	chrX	19863250	19864250	chrX_19773750_19863750	500kb	enhancer	enhancer	E-E	cell-type-specific
GM12878	chrX	19774250	19775250	chrX	19848750	19849750	chrX_19774750_19849250	500kb	NA	enhancer	E/P-other	cell-type-specific
GM12878	chrX	19791250	19792250	chrX	19840250	19841250	chrX_19791750_19840750	500kb	enhancer	enhancer	E-E	cell-type-specific
GM12878	chrX	19791250	19792250	chrX	19849250	19850250	chrX_19791750_19849750	500kb	enhancer	enhancer	E-E	cell-type-specific
GM12878	chrX	19791250	19792250	chrX	19856250	19857250	chrX_19791750_19856750	500kb	enhancer	enhancer	E-E	cell-type-specific
GM12878	chrX	19791250	19792250	chrX	19863250	19864250	chrX_19791750_19863750	500kb	enhancer	enhancer	E-E	cell-type-specific
GM12878	chrX	19791250	19792250	chrX	19886750	19887750	chrX_19791750_19887250	500kb	enhancer	promoter	E-P	cell-type-specific
GM12878	chrX	19791750	19792750	chrX	19800250	19801250	chrX_19792250_19800750	500kb	enhancer	enhancer	E-E	cell-type-specific
GM12878	chrX	19791750	19792750	chrX	19806750	19807750	chrX_19792250_19807250	500kb	enhancer	enhancer	E-E	cell-type-specific
GM12878	chrX	19791750	19792750	chrX	19811750	19812750	chrX_19792250_19812250	500kb	enhancer	enhancer	E-E	cell-type-specific
GM12878	chrX	19800250	19801250	chrX	19807750	19808750	chrX_19800750_19808250	500kb	enhancer	enhancer	E-E	cell-type-specific
GM12878	chrX	19800250	19801250	chrX	19811750	19812750	chrX_19800750_19812250	500kb	enhancer	enhancer	E-E	cell-type-specific
GM12878	chrX	19800250	19801250	chrX	19839750	19840750	chrX_19800750_19840250	500kb	enhancer	enhancer	E-E	cell-type-specific
GM12878	chrX	19800250	19801250	chrX	19849250	19850250	chrX_19800750_19849750	500kb	enhancer	enhancer	E-E	cell-type-specific
GM12878	chrX	19800250	19801250	chrX	19886750	19887750	chrX_19800750_19887250	500kb	enhancer	promoter	E-P	cell-type-specific
GM12878	chrX	19800750	19801750	chrX	19863250	19864250	chrX_19801250_19863750	500kb	enhancer	enhancer	E-E	cell-type-specific
GM12878	chrX	19807250	19808250	chrX	19840250	19841250	chrX_19807750_19840750	500kb	enhancer	enhancer	E-E	cell-type-specific
GM12878	chrX	19807250	19808250	chrX	19849250	19850250	chrX_19807750_19849750	500kb	enhancer	enhancer	E-E	cell-type-specific
GM12878	chrX	19807250	19808250	chrX	19856250	19857250	chrX_19807750_19856750	500kb	enhancer	enhancer	E-E	cell-type-specific
GM12878	chrX	19807250	19808250	chrX	19863250	19864250	chrX_19807750_19863750	500kb	enhancer	enhancer	E-E	cell-type-specific
GM12878	chrX	19807250	19808250	chrX	19883750	19884750	chrX_19807750_19884250	500kb	enhancer	enhancer	E-E	cell-type-specific
GM12878	chrX	19807250	19808250	chrX	19886750	19887750	chrX_19807750_19887250	500kb	enhancer	promoter	E-P	cell-type-specific
GM12878	chrX	19809250	19810250	chrX	19840750	19841750	chrX_19809750_19841250	500kb	NA	enhancer	E/P-other	cell-type-specific
GM12878	chrX	19809750	19810750	chrX	19863250	19864250	chrX_19810250_19863750	500kb	enhancer	enhancer	E-E	cell-type-specific
GM12878	chrX	19811250	19812250	chrX	19849250	19850250	chrX_19811750_19849750	500kb	enhancer	enhancer	E-E	cell-type-specific
GM12878	chrX	19811250	19812250	chrX	19856250	19857250	chrX_19811750_19856750	500kb	enhancer	enhancer	E-E	cell-type-specific
GM12878	chrX	19811750	19812750	chrX	19863250	19864250	chrX_19812250_19863750	500kb	enhancer	enhancer	E-E	cell-type-specific
GM12878	chrX	19840750	19841750	chrX	19849750	19850750	chrX_19841250_19850250	500kb	enhancer	enhancer	E-E	cell-type-specific
GM12878	chrX	19840750	19841750	chrX	19856250	19857250	chrX_19841250_19856750	500kb	enhancer	enhancer	E-E	cell-type-specific
GM12878	chrX	19840750	19841750	chrX	19863250	19864250	chrX_19841250_19863750	500kb	enhancer	enhancer	E-E	cell-type-specific
GM12878	chrX	19849250	19850250	chrX	19863750	19864750	chrX_19849750_19864250	500kb	enhancer	enhancer	E-E	cell-type-specific
GM12878	chrX	19849250	19850250	chrX	19885750	19886750	chrX_19849750_19886250	500kb	enhancer	enhancer	E-E	cell-type-specific
GM12878	chrX	19856250	19857250	chrX	19864250	19865250	chrX_19856750_19864750	500kb	enhancer	NA	E/P-other	cell-type-specific
GM12878	chrX	19856250	19857250	chrX	19870250	19871250	chrX_19856750_19870750	500kb	enhancer	NA	E/P-other	cell-type-specific
GM12878	chrX	19856250	19857250	chrX	19886250	19887250	chrX_19856750_19886750	500kb	enhancer	enhancer	E-E	cell-type-specific
GM12878	chrX	19866500	19867500	chrX	21838500	21839500	chrX_19867000_21839000	2Mb	enhancer	promoter	E-P	cell-type-specific
GM12878	chrX	19870750	19871750	chrX	19885750	19886750	chrX_19871250_19886250	500kb	enhancer	enhancer	E-E	cell-type-specific
GM12878	chrX	19874750	19875750	chrX	19886250	19887250	chrX_19875250_19886750	500kb	enhancer	enhancer	E-E	cell-type-specific
GM12878	chrX	19964500	19965500	chrX	21838500	21839500	chrX_19965000_21839000	2Mb	NA	promoter	E/P-other	cell-type-specific
GM12878	chrX	19990250	19991250	chrX	20428250	20429250	chrX_19990750_20428750	500kb	CTCF	NA	CTCF-other	cell-type-specific
GM12878	chrX	19990250	19991250	chrX	20432750	20433750	chrX_19990750_20433250	500kb	CTCF	NA	CTCF-other	cell-type-specific
GM12878	chrX	19990500	19991500	chrX	21958500	21959500	chrX_19991000_21959000	2Mb	CTCF	NA	CTCF-other	cell-type-specific
GM12878	chrX	19990750	19991750	chrX	20463750	20464750	chrX_19991250_20464250	500kb	CTCF	NA	CTCF-other	cell-type-specific
GM12878	chrX	20061250	20062250	chrX	20140750	20141750	chrX_20061750_20141250	500kb	NA	enhancer	E/P-other	cell-type-specific
GM12878	chrX	20065750	20066750	chrX	20446750	20447750	chrX_20066250_20447250	500kb	NA	NA	other-other	cell-type-specific
GM12878	chrX	20066250	20067250	chrX	20453250	20454250	chrX_20066750_20453750	500kb	CTCF	NA	CTCF-other	cell-type-specific
GM12878	chrX	20080750	20081750	chrX	20443250	20444250	chrX_20081250_20443750	500kb	NA	NA	other-other	cell-type-specific
GM12878	chrX	20141250	20142250	chrX	20427750	20428750	chrX_20141750_20428250	500kb	promoter	NA	E/P-other	cell-type-specific
GM12878	chrX	20141250	20142250	chrX	20432750	20433750	chrX_20141750_20433250	500kb	promoter	NA	E/P-other	cell-type-specific
GM12878	chrX	20141250	20142250	chrX	20437250	20438250	chrX_20141750_20437750	500kb	promoter	NA	E/P-other	cell-type-specific
GM12878	chrX	20141250	20142250	chrX	20452750	20453750	chrX_20141750_20453250	500kb	promoter	NA	E/P-other	cell-type-specific
GM12878	chrX	20141750	20142750	chrX	20224250	20225250	chrX_20142250_20224750	500kb	promoter	enhancer	E-P	cell-type-specific
GM12878	chrX	20141750	20142750	chrX	20380250	20381250	chrX_20142250_20380750	500kb	promoter	NA	E/P-other	cell-type-specific
GM12878	chrX	20141750	20142750	chrX	20382750	20383750	chrX_20142250_20383250	500kb	promoter	NA	E/P-other	cell-type-specific
GM12878	chrX	20208500	20209500	chrX	21838500	21839500	chrX_20209000_21839000	2Mb	NA	promoter	E/P-other	cell-type-specific
GM12878	chrX	20208500	20209500	chrX	22060500	22061500	chrX_20209000_22061000	2Mb	NA	enhancer	E/P-other	cell-type-specific
GM12878	chrX	20210500	20211500	chrX	21942500	21943500	chrX_20211000_21943000	2Mb	NA	NA	other-other	cell-type-specific
GM12878	chrX	20210500	20211500	chrX	21960500	21961500	chrX_20211000_21961000	2Mb	NA	NA	other-other	cell-type-specific
GM12878	chrX	20224750	20225750	chrX	20436750	20437750	chrX_20225250_20437250	500kb	enhancer	NA	E/P-other	cell-type-specific
GM12878	chrX	20224750	20225750	chrX	20440250	20441250	chrX_20225250_20440750	500kb	enhancer	NA	E/P-other	cell-type-specific
GM12878	chrX	20224750	20225750	chrX	20443750	20444750	chrX_20225250_20444250	500kb	enhancer	NA	E/P-other	cell-type-specific
GM12878	chrX	20224750	20225750	chrX	20446750	20447750	chrX_20225250_20447250	500kb	enhancer	NA	E/P-other	cell-type-specific
GM12878	chrX	20226500	20227500	chrX	21838500	21839500	chrX_20227000_21839000	2Mb	NA	promoter	E/P-other	cell-type-specific
GM12878	chrX	20252250	20253250	chrX	20453250	20454250	chrX_20252750_20453750	500kb	CTCF	NA	CTCF-other	cell-type-specific
GM12878	chrX	20252250	20253250	chrX	20515250	20516250	chrX_20252750_20515750	500kb	CTCF	NA	CTCF-other	cell-type-specific
GM12878	chrX	20252250	20253250	chrX	20523250	20524250	chrX_20252750_20523750	500kb	CTCF	NA	CTCF-other	cell-type-specific
GM12878	chrX	20252500	20253500	chrX	21480500	21481500	chrX_20253000_21481000	2Mb	CTCF	NA	CTCF-other	cell-type-specific
GM12878	chrX	20254250	20255250	chrX	20265750	20266750	chrX_20254750_20266250	500kb	NA	NA	other-other	cell-type-specific
GM12878	chrX	20264500	20265500	chrX	21958500	21959500	chrX_20265000_21959000	2Mb	promoter	NA	E/P-other	cell-type-specific
GM12878	chrX	20266250	20267250	chrX	20314250	20315250	chrX_20266750_20314750	500kb	promoter	NA	E/P-other	cell-type-specific
GM12878	chrX	20266250	20267250	chrX	20320250	20321250	chrX_20266750_20320750	500kb	promoter	NA	E/P-other	cell-type-specific
GM12878	chrX	20266250	20267250	chrX	20432250	20433250	chrX_20266750_20432750	500kb	promoter	NA	E/P-other	cell-type-specific
GM12878	chrX	20266500	20267500	chrX	21374500	21375500	chrX_20267000_21375000	2Mb	promoter	NA	E/P-other	cell-type-specific
GM12878	chrX	20266500	20267500	chrX	21990500	21991500	chrX_20267000_21991000	2Mb	promoter	NA	E/P-other	cell-type-specific
GM12878	chrX	20266500	20267500	chrX	22060500	22061500	chrX_20267000_22061000	2Mb	promoter	enhancer	E-P	cell-type-specific
GM12878	chrX	20266750	20267750	chrX	20382750	20383750	chrX_20267250_20383250	500kb	promoter	NA	E/P-other	cell-type-specific
GM12878	chrX	20266750	20267750	chrX	20452250	20453250	chrX_20267250_20452750	500kb	promoter	NA	E/P-other	cell-type-specific
GM12878	chrX	20316500	20317500	chrX	21838500	21839500	chrX_20317000_21839000	2Mb	NA	promoter	E/P-other	cell-type-specific
GM12878	chrX	20316500	20317500	chrX	21942500	21943500	chrX_20317000_21943000	2Mb	NA	NA	other-other	cell-type-specific
GM12878	chrX	20316500	20317500	chrX	21960500	21961500	chrX_20317000_21961000	2Mb	NA	NA	other-other	cell-type-specific
GM12878	chrX	20316500	20317500	chrX	22060500	22061500	chrX_20317000_22061000	2Mb	NA	enhancer	E/P-other	cell-type-specific
GM12878	chrX	20380500	20381500	chrX	21838500	21839500	chrX_20381000_21839000	2Mb	NA	promoter	E/P-other	cell-type-specific
GM12878	chrX	20380500	20381500	chrX	21942500	21943500	chrX_20381000_21943000	2Mb	NA	NA	other-other	cell-type-specific
GM12878	chrX	20432500	20433500	chrX	21838500	21839500	chrX_20433000_21839000	2Mb	NA	promoter	E/P-other	cell-type-specific
GM12878	chrX	20432500	20433500	chrX	21942500	21943500	chrX_20433000_21943000	2Mb	NA	NA	other-other	cell-type-specific
GM12878	chrX	20446500	20447500	chrX	21742500	21743500	chrX_20447000_21743000	2Mb	NA	NA	other-other	cell-type-specific
GM12878	chrX	20450500	20451500	chrX	21838500	21839500	chrX_20451000_21839000	2Mb	NA	promoter	E/P-other	cell-type-specific
GM12878	chrX	20450500	20451500	chrX	21942500	21943500	chrX_20451000_21943000	2Mb	NA	NA	other-other	cell-type-specific
GM12878	chrX	20516500	20517500	chrX	21372500	21373500	chrX_20517000_21373000	2Mb	NA	NA	other-other	cell-type-specific
GM12878	chrX	20516500	20517500	chrX	21838500	21839500	chrX_20517000_21839000	2Mb	NA	promoter	E/P-other	cell-type-specific
GM12878	chrX	20516500	20517500	chrX	21928500	21929500	chrX_20517000_21929000	2Mb	NA	NA	other-other	cell-type-specific
GM12878	chrX	20516500	20517500	chrX	21942500	21943500	chrX_20517000_21943000	2Mb	NA	NA	other-other	cell-type-specific
GM12878	chrX	20516500	20517500	chrX	21958500	21959500	chrX_20517000_21959000	2Mb	NA	NA	other-other	cell-type-specific
GM12878	chrX	20516500	20517500	chrX	21986500	21987500	chrX_20517000_21987000	2Mb	NA	NA	other-other	cell-type-specific
GM12878	chrX	20516500	20517500	chrX	22060500	22061500	chrX_20517000_22061000	2Mb	NA	enhancer	E/P-other	cell-type-specific
GM12878	chrX	20530500	20531500	chrX	21438500	21439500	chrX_20531000_21439000	2Mb	CTCF	NA	CTCF-other	cell-type-specific
GM12878	chrX	20530500	20531500	chrX	21506500	21507500	chrX_20531000_21507000	2Mb	CTCF	NA	CTCF-other	cell-type-specific
GM12878	chrX	20530500	20531500	chrX	22192500	22193500	chrX_20531000_22193000	2Mb	CTCF	CTCF	CTCF-CTCF	cell-type-specific
GM12878	chrX	20570500	20571500	chrX	21372500	21373500	chrX_20571000_21373000	2Mb	NA	NA	other-other	cell-type-specific
GM12878	chrX	20592500	20593500	chrX	21372500	21373500	chrX_20593000_21373000	2Mb	NA	NA	other-other	cell-type-specific
GM12878	chrX	21372500	21373500	chrX	21942500	21943500	chrX_21373000_21943000	2Mb	NA	NA	other-other	cell-type-specific
GM12878	chrX	2170750	2171750	chrX	2608750	2609750	chrX_2171250_2609250	500kb	NA	promoter	E/P-other	cell-type-specific
GM12878	chrX	2176500	2177500	chrX	3712500	3713500	chrX_2177000_3713000	2Mb	NA	enhancer	E/P-other	cell-type-specific
GM12878	chrX	2176750	2177750	chrX	2515750	2516750	chrX_2177250_2516250	500kb	NA	enhancer	E/P-other	cell-type-specific
GM12878	chrX	2176750	2177750	chrX	2522250	2523250	chrX_2177250_2522750	500kb	NA	enhancer	E/P-other	cell-type-specific
GM12878	chrX	2176750	2177750	chrX	2629750	2630750	chrX_2177250_2630250	500kb	NA	enhancer	E/P-other	cell-type-specific
GM12878	chrX	2177250	2178250	chrX	2499250	2500250	chrX_2177750_2499750	500kb	NA	enhancer	E/P-other	cell-type-specific
GM12878	chrX	2178250	2179250	chrX	2591750	2592750	chrX_2178750_2592250	500kb	enhancer	NA	E/P-other	cell-type-specific
GM12878	chrX	21838500	21839500	chrX	23316500	23317500	chrX_21839000_23317000	2Mb	promoter	NA	E/P-other	cell-type-specific
GM12878	chrX	21839250	21840250	chrX	21989750	21990750	chrX_21839750_21990250	500kb	promoter	NA	E/P-other	cell-type-specific
GM12878	chrX	21839250	21840250	chrX	22004750	22005750	chrX_21839750_22005250	500kb	promoter	NA	E/P-other	cell-type-specific
GM12878	chrX	21839250	21840250	chrX	22056750	22057750	chrX_21839750_22057250	500kb	promoter	NA	E/P-other	cell-type-specific
GM12878	chrX	21839250	21840250	chrX	22061750	22062750	chrX_21839750_22062250	500kb	promoter	NA	E/P-other	cell-type-specific
GM12878	chrX	21940750	21941750	chrX	21973750	21974750	chrX_21941250_21974250	500kb	promoter	NA	E/P-other	cell-type-specific
GM12878	chrX	21940750	21941750	chrX	22061250	22062250	chrX_21941250_22061750	500kb	promoter	NA	E/P-other	cell-type-specific
GM12878	chrX	21941250	21942250	chrX	21990250	21991250	chrX_21941750_21990750	500kb	enhancer	NA	E/P-other	cell-type-specific
GM12878	chrX	21941750	21942750	chrX	21960750	21961750	chrX_21942250_21961250	500kb	NA	NA	other-other	cell-type-specific
GM12878	chrX	21960500	21961500	chrX	22746500	22747500	chrX_21961000_22747000	2Mb	NA	NA	other-other	cell-type-specific
GM12878	chrX	21962500	21963500	chrX	23664500	23665500	chrX_21963000_23665000	2Mb	NA	NA	other-other	cell-type-specific
GM12878	chrX	21984500	21985500	chrX	23330500	23331500	chrX_21985000_23331000	2Mb	CTCF	NA	CTCF-other	cell-type-specific
GM12878	chrX	21986500	21987500	chrX	23666500	23667500	chrX_21987000_23667000	2Mb	NA	promoter	E/P-other	cell-type-specific
GM12878	chrX	21986500	21987500	chrX	23904500	23905500	chrX_21987000_23905000	2Mb	NA	NA	other-other	cell-type-specific
GM12878	chrX	21988500	21989500	chrX	22526500	22527500	chrX_21989000_22527000	2Mb	NA	NA	other-other	cell-type-specific
GM12878	chrX	21991750	21992750	chrX	22060750	22061750	chrX_21992250_22061250	500kb	NA	enhancer	E/P-other	cell-type-specific
GM12878	chrX	22060500	22061500	chrX	23666500	23667500	chrX_22061000_23667000	2Mb	enhancer	promoter	E-P	cell-type-specific
GM12878	chrX	22060500	22061500	chrX	23782500	23783500	chrX_22061000_23783000	2Mb	enhancer	promoter	E-P	cell-type-specific
GM12878	chrX	22060500	22061500	chrX	23906500	23907500	chrX_22061000_23907000	2Mb	enhancer	enhancer	E-E	cell-type-specific
GM12878	chrX	22060500	22061500	chrX	24024500	24025500	chrX_22061000_24025000	2Mb	enhancer	enhancer	E-E	cell-type-specific
GM12878	chrX	22080500	22081500	chrX	23316500	23317500	chrX_22081000_23317000	2Mb	NA	NA	other-other	cell-type-specific
GM12878	chrX	22136500	22137500	chrX	22756500	22757500	chrX_22137000_22757000	2Mb	NA	NA	other-other	cell-type-specific
GM12878	chrX	22136500	22137500	chrX	23666500	23667500	chrX_22137000_23667000	2Mb	NA	promoter	E/P-other	cell-type-specific
GM12878	chrX	22136500	22137500	chrX	23906500	23907500	chrX_22137000_23907000	2Mb	NA	enhancer	E/P-other	cell-type-specific
GM12878	chrX	22194500	22195500	chrX	23662500	23663500	chrX_22195000_23663000	2Mb	NA	NA	other-other	cell-type-specific
GM12878	chrX	22234250	22235250	chrX	22673750	22674750	chrX_22234750_22674250	500kb	NA	NA	other-other	cell-type-specific
GM12878	chrX	2225250	2226250	chrX	2608250	2609250	chrX_2225750_2608750	500kb	NA	promoter	E/P-other	cell-type-specific
GM12878	chrX	2232250	2233250	chrX	2500250	2501250	chrX_2232750_2500750	500kb	enhancer	promoter	E-P	cell-type-specific
GM12878	chrX	2232250	2233250	chrX	2523250	2524250	chrX_2232750_2523750	500kb	enhancer	NA	E/P-other	cell-type-specific
GM12878	chrX	2232750	2233750	chrX	2517750	2518750	chrX_2233250_2518250	500kb	enhancer	NA	E/P-other	cell-type-specific
GM12878	chrX	2232750	2233750	chrX	2629250	2630250	chrX_2233250_2629750	500kb	enhancer	NA	E/P-other	cell-type-specific
GM12878	chrX	2232750	2233750	chrX	2691250	2692250	chrX_2233250_2691750	500kb	enhancer	promoter	E-P	cell-type-specific
GM12878	chrX	22526500	22527500	chrX	23664500	23665500	chrX_22527000_23665000	2Mb	NA	NA	other-other	cell-type-specific
GM12878	chrX	22754500	22755500	chrX	23662500	23663500	chrX_22755000_23663000	2Mb	NA	NA	other-other	cell-type-specific
GM12878	chrX	2324750	2325750	chrX	2521750	2522750	chrX_2325250_2522250	500kb	enhancer	enhancer	E-E	cell-type-specific
GM12878	chrX	2324750	2325750	chrX	2608250	2609250	chrX_2325250_2608750	500kb	enhancer	promoter	E-P	cell-type-specific
GM12878	chrX	23444250	23445250	chrX	23907250	23908250	chrX_23444750_23907750	500kb	NA	promoter	E/P-other	cell-type-specific
GM12878	chrX	23448250	23449250	chrX	23907250	23908250	chrX_23448750_23907750	500kb	NA	promoter	E/P-other	cell-type-specific
GM12878	chrX	23466750	23467750	chrX	23907250	23908250	chrX_23467250_23907750	500kb	NA	promoter	E/P-other	cell-type-specific
GM12878	chrX	23470750	23471750	chrX	23901250	23902250	chrX_23471250_23901750	500kb	NA	enhancer	E/P-other	cell-type-specific
GM12878	chrX	23470750	23471750	chrX	23907250	23908250	chrX_23471250_23907750	500kb	NA	promoter	E/P-other	cell-type-specific
GM12878	chrX	23475750	23476750	chrX	23907250	23908250	chrX_23476250_23907750	500kb	NA	promoter	E/P-other	cell-type-specific
GM12878	chrX	23553750	23554750	chrX	23906750	23907750	chrX_23554250_23907250	500kb	NA	promoter	E/P-other	cell-type-specific
GM12878	chrX	23666500	23667500	chrX	24238500	24239500	chrX_23667000_24239000	2Mb	promoter	NA	E/P-other	cell-type-specific
GM12878	chrX	23666500	23667500	chrX	24464500	24465500	chrX_23667000_24465000	2Mb	promoter	promoter	P-P	cell-type-specific
GM12878	chrX	23666500	23667500	chrX	24478500	24479500	chrX_23667000_24479000	2Mb	promoter	enhancer	E-P	cell-type-specific
GM12878	chrX	23666500	23667500	chrX	24776500	24777500	chrX_23667000_24777000	2Mb	promoter	NA	E/P-other	cell-type-specific
GM12878	chrX	23667250	23668250	chrX	23732250	23733250	chrX_23667750_23732750	500kb	promoter	enhancer	E-P	cell-type-specific
GM12878	chrX	23667250	23668250	chrX	23897750	23898750	chrX_23667750_23898250	500kb	promoter	NA	E/P-other	cell-type-specific
GM12878	chrX	23732250	23733250	chrX	23901250	23902250	chrX_23732750_23901750	500kb	enhancer	enhancer	E-E	cell-type-specific
GM12878	chrX	23732250	23733250	chrX	23906750	23907750	chrX_23732750_23907250	500kb	enhancer	promoter	E-P	cell-type-specific
GM12878	chrX	23732750	23733750	chrX	23742250	23743250	chrX_23733250_23742750	500kb	enhancer	promoter	E-P	cell-type-specific
GM12878	chrX	23732750	23733750	chrX	23782250	23783250	chrX_23733250_23782750	500kb	enhancer	promoter	E-P	cell-type-specific
GM12878	chrX	23742500	23743500	chrX	24696500	24697500	chrX_23743000_24697000	2Mb	promoter	NA	E/P-other	cell-type-specific
GM12878	chrX	23742750	23743750	chrX	24234750	24235750	chrX_23743250_24235250	500kb	promoter	NA	E/P-other	cell-type-specific
GM12878	chrX	23782250	23783250	chrX	24241750	24242750	chrX_23782750_24242250	500kb	promoter	enhancer	E-P	cell-type-specific
GM12878	chrX	23906500	23907500	chrX	24696500	24697500	chrX_23907000_24697000	2Mb	enhancer	NA	E/P-other	cell-type-specific
GM12878	chrX	23907250	23908250	chrX	24234250	24235250	chrX_23907750_24234750	500kb	promoter	NA	E/P-other	cell-type-specific
GM12878	chrX	24004250	24005250	chrX	24024750	24025750	chrX_24004750_24025250	500kb	NA	enhancer	E/P-other	cell-type-specific
GM12878	chrX	24014750	24015750	chrX	24024250	24025250	chrX_24015250_24024750	500kb	enhancer	enhancer	E-E	cell-type-specific
GM12878	chrX	24024500	24025500	chrX	24696500	24697500	chrX_24025000_24697000	2Mb	enhancer	NA	E/P-other	cell-type-specific
GM12878	chrX	24024750	24025750	chrX	24242250	24243250	chrX_24025250_24242750	500kb	enhancer	enhancer	E-E	cell-type-specific
GM12878	chrX	24024750	24025750	chrX	24479250	24480250	chrX_24025250_24479750	500kb	enhancer	enhancer	E-E	cell-type-specific
GM12878	chrX	24025250	24026250	chrX	24464750	24465750	chrX_24025750_24465250	500kb	enhancer	promoter	E-P	cell-type-specific
GM12878	chrX	24054500	24055500	chrX	24696500	24697500	chrX_24055000_24697000	2Mb	promoter	NA	E/P-other	cell-type-specific
GM12878	chrX	24148500	24149500	chrX	24694500	24695500	chrX_24149000_24695000	2Mb	promoter	NA	E/P-other	cell-type-specific
GM12878	chrX	24149250	24150250	chrX	24156750	24157750	chrX_24149750_24157250	500kb	promoter	NA	E/P-other	cell-type-specific
GM12878	chrX	24149250	24150250	chrX	24465250	24466250	chrX_24149750_24465750	500kb	promoter	promoter	P-P	cell-type-specific
GM12878	chrX	24149250	24150250	chrX	24479250	24480250	chrX_24149750_24479750	500kb	promoter	enhancer	E-P	cell-type-specific
GM12878	chrX	24149250	24150250	chrX	24512750	24513750	chrX_24149750_24513250	500kb	promoter	enhancer	E-P	cell-type-specific
GM12878	chrX	24149750	24150750	chrX	24168250	24169250	chrX_24150250_24168750	500kb	promoter	enhancer	E-P	cell-type-specific
GM12878	chrX	24149750	24150750	chrX	24234750	24235750	chrX_24150250_24235250	500kb	promoter	NA	E/P-other	cell-type-specific
GM12878	chrX	24149750	24150750	chrX	24258750	24259750	chrX_24150250_24259250	500kb	promoter	NA	E/P-other	cell-type-specific
GM12878	chrX	24168750	24169750	chrX	24234750	24235750	chrX_24169250_24235250	500kb	enhancer	NA	E/P-other	cell-type-specific
GM12878	chrX	24168750	24169750	chrX	24241750	24242750	chrX_24169250_24242250	500kb	enhancer	enhancer	E-E	cell-type-specific
GM12878	chrX	24231250	24232250	chrX	24242250	24243250	chrX_24231750_24242750	500kb	enhancer	enhancer	E-E	cell-type-specific
GM12878	chrX	24234750	24235750	chrX	24242750	24243750	chrX_24235250_24243250	500kb	NA	enhancer	E/P-other	cell-type-specific
GM12878	chrX	24242750	24243750	chrX	24464750	24465750	chrX_24243250_24465250	500kb	enhancer	promoter	E-P	cell-type-specific
GM12878	chrX	24242750	24243750	chrX	24479250	24480250	chrX_24243250_24479750	500kb	enhancer	enhancer	E-E	cell-type-specific
GM12878	chrX	24242750	24243750	chrX	24693750	24694750	chrX_24243250_24694250	500kb	enhancer	promoter	E-P	cell-type-specific
GM12878	chrX	24371250	24372250	chrX	24676250	24677250	chrX_24371750_24676750	500kb	CTCF	NA	CTCF-other	cell-type-specific
GM12878	chrX	24371750	24372750	chrX	24560750	24561750	chrX_24372250_24561250	500kb	NA	NA	other-other	cell-type-specific
GM12878	chrX	24390750	24391750	chrX	24838750	24839750	chrX_24391250_24839250	500kb	NA	NA	other-other	cell-type-specific
GM12878	chrX	24394500	24395500	chrX	25156500	25157500	chrX_24395000_25157000	2Mb	NA	NA	other-other	cell-type-specific
GM12878	chrX	24399250	24400250	chrX	24676250	24677250	chrX_24399750_24676750	500kb	NA	NA	other-other	cell-type-specific
GM12878	chrX	24464250	24465250	chrX	24497750	24498750	chrX_24464750_24498250	500kb	promoter	NA	E/P-other	cell-type-specific
GM12878	chrX	24464250	24465250	chrX	24776750	24777750	chrX_24464750_24777250	500kb	promoter	enhancer	E-P	cell-type-specific
GM12878	chrX	24464250	24465250	chrX	24837750	24838750	chrX_24464750_24838250	500kb	promoter	NA	E/P-other	cell-type-specific
GM12878	chrX	24464750	24465750	chrX	24512750	24513750	chrX_24465250_24513250	500kb	promoter	enhancer	E-P	cell-type-specific
GM12878	chrX	24465250	24466250	chrX	24479750	24480750	chrX_24465750_24480250	500kb	promoter	enhancer	E-P	cell-type-specific
GM12878	chrX	24479250	24480250	chrX	24693750	24694750	chrX_24479750_24694250	500kb	enhancer	promoter	E-P	cell-type-specific
GM12878	chrX	24479750	24480750	chrX	24512750	24513750	chrX_24480250_24513250	500kb	enhancer	enhancer	E-E	cell-type-specific
GM12878	chrX	24513250	24514250	chrX	24693250	24694250	chrX_24513750_24693750	500kb	enhancer	promoter	E-P	cell-type-specific
GM12878	chrX	24693250	24694250	chrX	25143250	25144250	chrX_24693750_25143750	500kb	promoter	NA	E/P-other	cell-type-specific
GM12878	chrX	24693750	24694750	chrX	24702250	24703250	chrX_24694250_24702750	500kb	promoter	NA	E/P-other	cell-type-specific
GM12878	chrX	24693750	24694750	chrX	24776750	24777750	chrX_24694250_24777250	500kb	promoter	enhancer	E-P	cell-type-specific
GM12878	chrX	24838500	24839500	chrX	26650500	26651500	chrX_24839000_26651000	2Mb	NA	NA	other-other	cell-type-specific
GM12878	chrX	2499250	2500250	chrX	2515750	2516750	chrX_2499750_2516250	500kb	enhancer	enhancer	E-E	cell-type-specific
GM12878	chrX	2499250	2500250	chrX	2521250	2522250	chrX_2499750_2521750	500kb	enhancer	enhancer	E-E	cell-type-specific
GM12878	chrX	2499750	2500750	chrX	2691250	2692250	chrX_2500250_2691750	500kb	promoter	promoter	P-P	cell-type-specific
GM12878	chrX	2499750	2500750	chrX	2696250	2697250	chrX_2500250_2696750	500kb	promoter	enhancer	E-P	cell-type-specific
GM12878	chrX	2499750	2500750	chrX	2707250	2708250	chrX_2500250_2707750	500kb	promoter	enhancer	E-P	cell-type-specific
GM12878	chrX	2504750	2505750	chrX	2608250	2609250	chrX_2505250_2608750	500kb	NA	promoter	E/P-other	cell-type-specific
GM12878	chrX	25144500	25145500	chrX	26442500	26443500	chrX_25145000_26443000	2Mb	NA	NA	other-other	cell-type-specific
GM12878	chrX	25144500	25145500	chrX	26650500	26651500	chrX_25145000_26651000	2Mb	NA	NA	other-other	cell-type-specific
GM12878	chrX	2514250	2515250	chrX	2521750	2522750	chrX_2514750_2522250	500kb	NA	enhancer	E/P-other	cell-type-specific
GM12878	chrX	2516250	2517250	chrX	2608250	2609250	chrX_2516750_2608750	500kb	enhancer	promoter	E-P	cell-type-specific
GM12878	chrX	2518500	2519500	chrX	3712500	3713500	chrX_2519000_3713000	2Mb	NA	enhancer	E/P-other	cell-type-specific
GM12878	chrX	2521750	2522750	chrX	2608250	2609250	chrX_2522250_2608750	500kb	enhancer	promoter	E-P	cell-type-specific
GM12878	chrX	2521750	2522750	chrX	2629250	2630250	chrX_2522250_2629750	500kb	enhancer	NA	E/P-other	cell-type-specific
GM12878	chrX	2522250	2523250	chrX	2591750	2592750	chrX_2522750_2592250	500kb	enhancer	NA	E/P-other	cell-type-specific
GM12878	chrX	25968500	25969500	chrX	27186500	27187500	chrX_25969000_27187000	2Mb	NA	NA	other-other	cell-type-specific
GM12878	chrX	2608500	2609500	chrX	3712500	3713500	chrX_2609000_3713000	2Mb	promoter	enhancer	E-P	cell-type-specific
GM12878	chrX	2609250	2610250	chrX	2629250	2630250	chrX_2609750_2629750	500kb	promoter	NA	E/P-other	cell-type-specific
GM12878	chrX	2609250	2610250	chrX	2696250	2697250	chrX_2609750_2696750	500kb	promoter	enhancer	E-P	cell-type-specific
GM12878	chrX	2609250	2610250	chrX	2707750	2708750	chrX_2609750_2708250	500kb	promoter	enhancer	E-P	cell-type-specific
GM12878	chrX	2623250	2624250	chrX	2812250	2813250	chrX_2623750_2812750	500kb	NA	CTCF	CTCF-other	cell-type-specific
GM12878	chrX	2627250	2628250	chrX	3034750	3035750	chrX_2627750_3035250	500kb	CTCF	NA	CTCF-other	cell-type-specific
GM12878	chrX	2629750	2630750	chrX	2691250	2692250	chrX_2630250_2691750	500kb	enhancer	promoter	E-P	cell-type-specific
GM12878	chrX	2629750	2630750	chrX	2696250	2697250	chrX_2630250_2696750	500kb	enhancer	enhancer	E-E	cell-type-specific
GM12878	chrX	2629750	2630750	chrX	2707750	2708750	chrX_2630250_2708250	500kb	enhancer	enhancer	E-E	cell-type-specific
GM12878	chrX	2630500	2631500	chrX	3712500	3713500	chrX_2631000_3713000	2Mb	enhancer	enhancer	E-E	cell-type-specific
GM12878	chrX	26442500	26443500	chrX	27186500	27187500	chrX_26443000_27187000	2Mb	NA	NA	other-other	cell-type-specific
GM12878	chrX	2655750	2656750	chrX	2811250	2812250	chrX_2656250_2811750	500kb	NA	NA	other-other	cell-type-specific
GM12878	chrX	2658250	2659250	chrX	2690750	2691750	chrX_2658750_2691250	500kb	NA	promoter	E/P-other	cell-type-specific
GM12878	chrX	26783250	26784250	chrX	26851250	26852250	chrX_26783750_26851750	500kb	NA	NA	other-other	cell-type-specific
GM12878	chrX	26783250	26784250	chrX	27183250	27184250	chrX_26783750_27183750	500kb	NA	NA	other-other	cell-type-specific
GM12878	chrX	26783250	26784250	chrX	27186750	27187750	chrX_26783750_27187250	500kb	NA	NA	other-other	cell-type-specific
GM12878	chrX	26783250	26784250	chrX	27200250	27201250	chrX_26783750_27200750	500kb	NA	NA	other-other	cell-type-specific
GM12878	chrX	2691250	2692250	chrX	2701250	2702250	chrX_2691750_2701750	500kb	promoter	NA	E/P-other	cell-type-specific
GM12878	chrX	2692500	2693500	chrX	3712500	3713500	chrX_2693000_3713000	2Mb	NA	enhancer	E/P-other	cell-type-specific
GM12878	chrX	2695750	2696750	chrX	2811750	2812750	chrX_2696250_2812250	500kb	enhancer	CTCF	E/P-other	cell-type-specific
GM12878	chrX	2696250	2697250	chrX	2707250	2708250	chrX_2696750_2707750	500kb	enhancer	enhancer	E-E	cell-type-specific
GM12878	chrX	2696250	2697250	chrX	2781250	2782250	chrX_2696750_2781750	500kb	enhancer	NA	E/P-other	cell-type-specific
GM12878	chrX	2706500	2707500	chrX	3712500	3713500	chrX_2707000_3713000	2Mb	enhancer	enhancer	E-E	cell-type-specific
GM12878	chrX	2708250	2709250	chrX	2781250	2782250	chrX_2708750_2781750	500kb	enhancer	NA	E/P-other	cell-type-specific
GM12878	chrX	2813250	2814250	chrX	3034750	3035750	chrX_2813750_3035250	500kb	NA	NA	other-other	cell-type-specific
GM12878	chrX	2819250	2820250	chrX	3034750	3035750	chrX_2819750_3035250	500kb	NA	NA	other-other	cell-type-specific
GM12878	chrX	28980500	28981500	chrX	30888500	30889500	chrX_28981000_30889000	2Mb	NA	enhancer	E/P-other	cell-type-specific
GM12878	chrX	29478250	29479250	chrX	29529750	29530750	chrX_29478750_29530250	500kb	enhancer	NA	E/P-other	cell-type-specific
GM12878	chrX	29478250	29479250	chrX	29554750	29555750	chrX_29478750_29555250	500kb	enhancer	enhancer	E-E	cell-type-specific
GM12878	chrX	29478250	29479250	chrX	29901750	29902750	chrX_29478750_29902250	500kb	enhancer	NA	E/P-other	cell-type-specific
GM12878	chrX	29478250	29479250	chrX	29911250	29912250	chrX_29478750_29911750	500kb	enhancer	NA	E/P-other	cell-type-specific
GM12878	chrX	29478500	29479500	chrX	30576500	30577500	chrX_29479000_30577000	2Mb	enhancer	NA	E/P-other	cell-type-specific
GM12878	chrX	29478500	29479500	chrX	30652500	30653500	chrX_29479000_30653000	2Mb	enhancer	promoter	E-P	cell-type-specific
GM12878	chrX	29478500	29479500	chrX	30888500	30889500	chrX_29479000_30889000	2Mb	enhancer	enhancer	E-E	cell-type-specific
GM12878	chrX	29530250	29531250	chrX	29554250	29555250	chrX_29530750_29554750	500kb	NA	NA	other-other	cell-type-specific
GM12878	chrX	29530500	29531500	chrX	30576500	30577500	chrX_29531000_30577000	2Mb	enhancer	NA	E/P-other	cell-type-specific
GM12878	chrX	29530500	29531500	chrX	30652500	30653500	chrX_29531000_30653000	2Mb	enhancer	promoter	E-P	cell-type-specific
GM12878	chrX	29530500	29531500	chrX	30888500	30889500	chrX_29531000_30889000	2Mb	enhancer	enhancer	E-E	cell-type-specific
GM12878	chrX	29554500	29555500	chrX	30576500	30577500	chrX_29555000_30577000	2Mb	NA	NA	other-other	cell-type-specific
GM12878	chrX	29554500	29555500	chrX	30652500	30653500	chrX_29555000_30653000	2Mb	NA	promoter	E/P-other	cell-type-specific
GM12878	chrX	29554500	29555500	chrX	30712500	30713500	chrX_29555000_30713000	2Mb	NA	enhancer	E/P-other	cell-type-specific
GM12878	chrX	29554500	29555500	chrX	30888500	30889500	chrX_29555000_30889000	2Mb	NA	enhancer	E/P-other	cell-type-specific
GM12878	chrX	29554500	29555500	chrX	31096500	31097500	chrX_29555000_31097000	2Mb	NA	NA	other-other	cell-type-specific
GM12878	chrX	29554500	29555500	chrX	31136500	31137500	chrX_29555000_31137000	2Mb	NA	enhancer	E/P-other	cell-type-specific
GM12878	chrX	29554500	29555500	chrX	31176500	31177500	chrX_29555000_31177000	2Mb	NA	NA	other-other	cell-type-specific
GM12878	chrX	29554500	29555500	chrX	31232500	31233500	chrX_29555000_31233000	2Mb	NA	NA	other-other	cell-type-specific
GM12878	chrX	29554500	29555500	chrX	31266500	31267500	chrX_29555000_31267000	2Mb	NA	NA	other-other	cell-type-specific
GM12878	chrX	2984250	2985250	chrX	3468250	3469250	chrX_2984750_3468750	500kb	NA	NA	other-other	cell-type-specific
GM12878	chrX	30097250	30098250	chrX	30103750	30104750	chrX_30097750_30104250	500kb	NA	NA	other-other	cell-type-specific
GM12878	chrX	3034500	3035500	chrX	3638500	3639500	chrX_3035000_3639000	2Mb	NA	CTCF	CTCF-other	cell-type-specific
GM12878	chrX	3047750	3048750	chrX	3066250	3067250	chrX_3048250_3066750	500kb	NA	NA	other-other	cell-type-specific
GM12878	chrX	30488750	30489750	chrX	30971250	30972250	chrX_30489250_30971750	500kb	NA	NA	other-other	cell-type-specific
GM12878	chrX	30503750	30504750	chrX	30971250	30972250	chrX_30504250_30971750	500kb	NA	NA	other-other	cell-type-specific
GM12878	chrX	3052250	3053250	chrX	3066250	3067250	chrX_3052750_3066750	500kb	NA	NA	other-other	cell-type-specific
GM12878	chrX	30568250	30569250	chrX	30888750	30889750	chrX_30568750_30889250	500kb	NA	enhancer	E/P-other	cell-type-specific
GM12878	chrX	30570250	30571250	chrX	30652750	30653750	chrX_30570750_30653250	500kb	CTCF	promoter	E/P-other	cell-type-specific
GM12878	chrX	30570250	30571250	chrX	30712750	30713750	chrX_30570750_30713250	500kb	CTCF	enhancer	E/P-other	cell-type-specific
GM12878	chrX	30571750	30572750	chrX	30591750	30592750	chrX_30572250_30592250	500kb	enhancer	NA	E/P-other	cell-type-specific
GM12878	chrX	30572750	30573750	chrX	30596750	30597750	chrX_30573250_30597250	500kb	NA	enhancer	E/P-other	cell-type-specific
GM12878	chrX	30572750	30573750	chrX	30652750	30653750	chrX_30573250_30653250	500kb	NA	promoter	E/P-other	cell-type-specific
GM12878	chrX	30572750	30573750	chrX	30712750	30713750	chrX_30573250_30713250	500kb	NA	enhancer	E/P-other	cell-type-specific
GM12878	chrX	30572750	30573750	chrX	30888750	30889750	chrX_30573250_30889250	500kb	NA	enhancer	E/P-other	cell-type-specific
GM12878	chrX	30576500	30577500	chrX	32448500	32449500	chrX_30577000_32449000	2Mb	NA	enhancer	E/P-other	cell-type-specific
GM12878	chrX	30577250	30578250	chrX	30591250	30592250	chrX_30577750_30591750	500kb	promoter	NA	E/P-other	cell-type-specific
GM12878	chrX	30577250	30578250	chrX	30596750	30597750	chrX_30577750_30597250	500kb	promoter	enhancer	E-P	cell-type-specific
GM12878	chrX	30577750	30578750	chrX	30652750	30653750	chrX_30578250_30653250	500kb	promoter	promoter	P-P	cell-type-specific
GM12878	chrX	30577750	30578750	chrX	30888750	30889750	chrX_30578250_30889250	500kb	promoter	enhancer	E-P	cell-type-specific
GM12878	chrX	30578250	30579250	chrX	30712750	30713750	chrX_30578750_30713250	500kb	NA	enhancer	E/P-other	cell-type-specific
GM12878	chrX	30589750	30590750	chrX	30888750	30889750	chrX_30590250_30889250	500kb	NA	enhancer	E/P-other	cell-type-specific
GM12878	chrX	30590250	30591250	chrX	30652750	30653750	chrX_30590750_30653250	500kb	NA	promoter	E/P-other	cell-type-specific
GM12878	chrX	30592750	30593750	chrX	30888750	30889750	chrX_30593250_30889250	500kb	NA	enhancer	E/P-other	cell-type-specific
GM12878	chrX	30593250	30594250	chrX	30712750	30713750	chrX_30593750_30713250	500kb	enhancer	enhancer	E-E	cell-type-specific
GM12878	chrX	30593250	30594250	chrX	30971250	30972250	chrX_30593750_30971750	500kb	enhancer	NA	E/P-other	cell-type-specific
GM12878	chrX	30593750	30594750	chrX	30652750	30653750	chrX_30594250_30653250	500kb	enhancer	promoter	E-P	cell-type-specific
GM12878	chrX	30596750	30597750	chrX	30652250	30653250	chrX_30597250_30652750	500kb	enhancer	promoter	E-P	cell-type-specific
GM12878	chrX	30597250	30598250	chrX	30733750	30734750	chrX_30597750_30734250	500kb	enhancer	NA	E/P-other	cell-type-specific
GM12878	chrX	30597250	30598250	chrX	30888750	30889750	chrX_30597750_30889250	500kb	enhancer	enhancer	E-E	cell-type-specific
GM12878	chrX	30652500	30653500	chrX	32396500	32397500	chrX_30653000_32397000	2Mb	promoter	NA	E/P-other	cell-type-specific
GM12878	chrX	30652500	30653500	chrX	32448500	32449500	chrX_30653000_32449000	2Mb	promoter	enhancer	E-P	cell-type-specific
GM12878	chrX	30652750	30653750	chrX	30712750	30713750	chrX_30653250_30713250	500kb	promoter	enhancer	E-P	cell-type-specific
GM12878	chrX	3066250	3067250	chrX	3087750	3088750	chrX_3066750_3088250	500kb	NA	NA	other-other	cell-type-specific
GM12878	chrX	3067750	3068750	chrX	3549750	3550750	chrX_3068250_3550250	500kb	NA	NA	other-other	cell-type-specific
GM12878	chrX	30712500	30713500	chrX	32448500	32449500	chrX_30713000_32449000	2Mb	enhancer	enhancer	E-E	cell-type-specific
GM12878	chrX	30712750	30713750	chrX	30888750	30889750	chrX_30713250_30889250	500kb	enhancer	enhancer	E-E	cell-type-specific
GM12878	chrX	30736500	30737500	chrX	31656500	31657500	chrX_30737000_31657000	2Mb	NA	NA	other-other	cell-type-specific
GM12878	chrX	30820500	30821500	chrX	32446500	32447500	chrX_30821000_32447000	2Mb	CTCF	NA	CTCF-other	cell-type-specific
GM12878	chrX	30888500	30889500	chrX	31656500	31657500	chrX_30889000_31657000	2Mb	enhancer	NA	E/P-other	cell-type-specific
GM12878	chrX	30888500	30889500	chrX	32396500	32397500	chrX_30889000_32397000	2Mb	enhancer	NA	E/P-other	cell-type-specific
GM12878	chrX	30888500	30889500	chrX	32448500	32449500	chrX_30889000_32449000	2Mb	enhancer	enhancer	E-E	cell-type-specific
GM12878	chrX	30888750	30889750	chrX	31266250	31267250	chrX_30889250_31266750	500kb	enhancer	NA	E/P-other	cell-type-specific
GM12878	chrX	30970500	30971500	chrX	31656500	31657500	chrX_30971000_31657000	2Mb	NA	NA	other-other	cell-type-specific
GM12878	chrX	31035750	31036750	chrX	31497750	31498750	chrX_31036250_31498250	500kb	NA	NA	other-other	cell-type-specific
GM12878	chrX	31038750	31039750	chrX	31224250	31225250	chrX_31039250_31224750	500kb	NA	NA	other-other	cell-type-specific
GM12878	chrX	31038750	31039750	chrX	31287250	31288250	chrX_31039250_31287750	500kb	NA	NA	other-other	cell-type-specific
GM12878	chrX	31043250	31044250	chrX	31292750	31293750	chrX_31043750_31293250	500kb	NA	NA	other-other	cell-type-specific
GM12878	chrX	31057750	31058750	chrX	31212750	31213750	chrX_31058250_31213250	500kb	NA	NA	other-other	cell-type-specific
GM12878	chrX	31060750	31061750	chrX	31178750	31179750	chrX_31061250_31179250	500kb	NA	NA	other-other	cell-type-specific
GM12878	chrX	31061250	31062250	chrX	31099750	31100750	chrX_31061750_31100250	500kb	NA	enhancer	E/P-other	cell-type-specific
GM12878	chrX	31061250	31062250	chrX	31265750	31266750	chrX_31061750_31266250	500kb	NA	NA	other-other	cell-type-specific
GM12878	chrX	31061750	31062750	chrX	31135250	31136250	chrX_31062250_31135750	500kb	NA	enhancer	E/P-other	cell-type-specific
GM12878	chrX	31068750	31069750	chrX	31135750	31136750	chrX_31069250_31136250	500kb	NA	enhancer	E/P-other	cell-type-specific
GM12878	chrX	31068750	31069750	chrX	31266250	31267250	chrX_31069250_31266750	500kb	NA	NA	other-other	cell-type-specific
GM12878	chrX	31069250	31070250	chrX	31099750	31100750	chrX_31069750_31100250	500kb	NA	enhancer	E/P-other	cell-type-specific
GM12878	chrX	31069250	31070250	chrX	31178250	31179250	chrX_31069750_31178750	500kb	NA	NA	other-other	cell-type-specific
GM12878	chrX	31092250	31093250	chrX	31099750	31100750	chrX_31092750_31100250	500kb	enhancer	enhancer	E-E	cell-type-specific
GM12878	chrX	31092750	31093750	chrX	31135750	31136750	chrX_31093250_31136250	500kb	enhancer	enhancer	E-E	cell-type-specific
GM12878	chrX	31092750	31093750	chrX	31177750	31178750	chrX_31093250_31178250	500kb	enhancer	NA	E/P-other	cell-type-specific
GM12878	chrX	31099250	31100250	chrX	31228750	31229750	chrX_31099750_31229250	500kb	enhancer	enhancer	E-E	cell-type-specific
GM12878	chrX	31099750	31100750	chrX	31135750	31136750	chrX_31100250_31136250	500kb	enhancer	enhancer	E-E	cell-type-specific
GM12878	chrX	31099750	31100750	chrX	31177750	31178750	chrX_31100250_31178250	500kb	enhancer	NA	E/P-other	cell-type-specific
GM12878	chrX	31099750	31100750	chrX	31224250	31225250	chrX_31100250_31224750	500kb	enhancer	NA	E/P-other	cell-type-specific
GM12878	chrX	31135750	31136750	chrX	31177750	31178750	chrX_31136250_31178250	500kb	enhancer	NA	E/P-other	cell-type-specific
GM12878	chrX	31135750	31136750	chrX	31224250	31225250	chrX_31136250_31224750	500kb	enhancer	NA	E/P-other	cell-type-specific
GM12878	chrX	31135750	31136750	chrX	31229250	31230250	chrX_31136250_31229750	500kb	enhancer	enhancer	E-E	cell-type-specific
GM12878	chrX	31136250	31137250	chrX	31234750	31235750	chrX_31136750_31235250	500kb	enhancer	NA	E/P-other	cell-type-specific
GM12878	chrX	31136250	31137250	chrX	31265750	31266750	chrX_31136750_31266250	500kb	enhancer	NA	E/P-other	cell-type-specific
GM12878	chrX	31136500	31137500	chrX	32448500	32449500	chrX_31137000_32449000	2Mb	enhancer	enhancer	E-E	cell-type-specific
GM12878	chrX	31169250	31170250	chrX	31178250	31179250	chrX_31169750_31178750	500kb	NA	NA	other-other	cell-type-specific
GM12878	chrX	31178250	31179250	chrX	31228750	31229750	chrX_31178750_31229250	500kb	NA	enhancer	E/P-other	cell-type-specific
GM12878	chrX	31178250	31179250	chrX	31265750	31266750	chrX_31178750_31266250	500kb	NA	NA	other-other	cell-type-specific
GM12878	chrX	31213250	31214250	chrX	31291750	31292750	chrX_31213750_31292250	500kb	NA	NA	other-other	cell-type-specific
GM12878	chrX	31228750	31229750	chrX	31236250	31237250	chrX_31229250_31236750	500kb	enhancer	NA	E/P-other	cell-type-specific
GM12878	chrX	31229250	31230250	chrX	31265750	31266750	chrX_31229750_31266250	500kb	enhancer	NA	E/P-other	cell-type-specific
GM12878	chrX	31234500	31235500	chrX	32448500	32449500	chrX_31235000_32449000	2Mb	NA	enhancer	E/P-other	cell-type-specific
GM12878	chrX	31266500	31267500	chrX	32448500	32449500	chrX_31267000_32449000	2Mb	NA	enhancer	E/P-other	cell-type-specific
GM12878	chrX	318500	319500	chrX	1504500	1505500	chrX_319000_1505000	2Mb	promoter	enhancer	E-P	cell-type-specific
GM12878	chrX	318500	319500	chrX	1520500	1521500	chrX_319000_1521000	2Mb	promoter	NA	E/P-other	cell-type-specific
GM12878	chrX	318500	319500	chrX	2176500	2177500	chrX_319000_2177000	2Mb	promoter	NA	E/P-other	cell-type-specific
GM12878	chrX	320500	321500	chrX	1026500	1027500	chrX_321000_1027000	2Mb	NA	enhancer	E/P-other	cell-type-specific
GM12878	chrX	320500	321500	chrX	1332500	1333500	chrX_321000_1333000	2Mb	NA	NA	other-other	cell-type-specific
GM12878	chrX	320500	321500	chrX	1468500	1469500	chrX_321000_1469000	2Mb	NA	enhancer	E/P-other	cell-type-specific
GM12878	chrX	320500	321500	chrX	1534500	1535500	chrX_321000_1535000	2Mb	NA	enhancer	E/P-other	cell-type-specific
GM12878	chrX	320500	321500	chrX	1658500	1659500	chrX_321000_1659000	2Mb	NA	NA	other-other	cell-type-specific
GM12878	chrX	320500	321500	chrX	2232500	2233500	chrX_321000_2233000	2Mb	NA	enhancer	E/P-other	cell-type-specific
GM12878	chrX	320500	321500	chrX	990500	991500	chrX_321000_991000	2Mb	NA	NA	other-other	cell-type-specific
GM12878	chrX	322500	323500	chrX	1208500	1209500	chrX_323000_1209000	2Mb	NA	NA	other-other	cell-type-specific
GM12878	chrX	322500	323500	chrX	1244500	1245500	chrX_323000_1245000	2Mb	NA	NA	other-other	cell-type-specific
GM12878	chrX	322500	323500	chrX	1324500	1325500	chrX_323000_1325000	2Mb	NA	NA	other-other	cell-type-specific
GM12878	chrX	32394500	32395500	chrX	34302500	34303500	chrX_32395000_34303000	2Mb	NA	NA	other-other	cell-type-specific
GM12878	chrX	32414500	32415500	chrX	33334500	33335500	chrX_32415000_33335000	2Mb	NA	NA	other-other	cell-type-specific
GM12878	chrX	32414500	32415500	chrX	34302500	34303500	chrX_32415000_34303000	2Mb	NA	NA	other-other	cell-type-specific
GM12878	chrX	32484500	32485500	chrX	34302500	34303500	chrX_32485000_34303000	2Mb	NA	NA	other-other	cell-type-specific
GM12878	chrX	324500	325500	chrX	1122500	1123500	chrX_325000_1123000	2Mb	NA	NA	other-other	cell-type-specific
GM12878	chrX	32530500	32531500	chrX	33332500	33333500	chrX_32531000_33333000	2Mb	NA	NA	other-other	cell-type-specific
GM12878	chrX	32530500	32531500	chrX	34302500	34303500	chrX_32531000_34303000	2Mb	NA	NA	other-other	cell-type-specific
GM12878	chrX	32670500	32671500	chrX	34302500	34303500	chrX_32671000_34303000	2Mb	NA	NA	other-other	cell-type-specific
GM12878	chrX	33332500	33333500	chrX	34636500	34637500	chrX_33333000_34637000	2Mb	NA	NA	other-other	cell-type-specific
GM12878	chrX	33334500	33335500	chrX	34332500	34333500	chrX_33335000_34333000	2Mb	NA	NA	other-other	cell-type-specific
GM12878	chrX	34578500	34579500	chrX	35888500	35889500	chrX_34579000_35889000	2Mb	NA	NA	other-other	cell-type-specific
GM12878	chrX	34636500	34637500	chrX	35890500	35891500	chrX_34637000_35891000	2Mb	NA	NA	other-other	cell-type-specific
GM12878	chrX	34638500	34639500	chrX	35380500	35381500	chrX_34639000_35381000	2Mb	NA	NA	other-other	cell-type-specific
GM12878	chrX	35378500	35379500	chrX	37060500	37061500	chrX_35379000_37061000	2Mb	NA	NA	other-other	cell-type-specific
GM12878	chrX	35380500	35381500	chrX	36866500	36867500	chrX_35381000_36867000	2Mb	NA	NA	other-other	cell-type-specific
GM12878	chrX	35380500	35381500	chrX	36902500	36903500	chrX_35381000_36903000	2Mb	NA	NA	other-other	cell-type-specific
GM12878	chrX	35380750	35381750	chrX	35697750	35698750	chrX_35381250_35698250	500kb	NA	NA	other-other	cell-type-specific
GM12878	chrX	35890500	35891500	chrX	37062500	37063500	chrX_35891000_37063000	2Mb	NA	NA	other-other	cell-type-specific
GM12878	chrX	3651250	3652250	chrX	3712750	3713750	chrX_3651750_3713250	500kb	NA	promoter	E/P-other	cell-type-specific
GM12878	chrX	370500	371500	chrX	2176500	2177500	chrX_371000_2177000	2Mb	NA	NA	other-other	cell-type-specific
GM12878	chrX	3712500	3713500	chrX	5648500	5649500	chrX_3713000_5649000	2Mb	enhancer	NA	E/P-other	cell-type-specific
GM12878	chrX	3713250	3714250	chrX	3807250	3808250	chrX_3713750_3807750	500kb	promoter	NA	E/P-other	cell-type-specific
GM12878	chrX	37746250	37747250	chrX	37787250	37788250	chrX_37746750_37787750	500kb	enhancer	enhancer	E-E	cell-type-specific
GM12878	chrX	37746250	37747250	chrX	37816750	37817750	chrX_37746750_37817250	500kb	enhancer	NA	E/P-other	cell-type-specific
GM12878	chrX	37753750	37754750	chrX	37786750	37787750	chrX_37754250_37787250	500kb	enhancer	enhancer	E-E	cell-type-specific
GM12878	chrX	37780500	37781500	chrX	38804500	38805500	chrX_37781000_38805000	2Mb	NA	enhancer	E/P-other	cell-type-specific
GM12878	chrX	37926250	37927250	chrX	38180250	38181250	chrX_37926750_38180750	500kb	NA	NA	other-other	cell-type-specific
GM12878	chrX	38167750	38168750	chrX	38327250	38328250	chrX_38168250_38327750	500kb	NA	promoter	E/P-other	cell-type-specific
GM12878	chrX	38180250	38181250	chrX	38327250	38328250	chrX_38180750_38327750	500kb	NA	promoter	E/P-other	cell-type-specific
GM12878	chrX	38270500	38271500	chrX	39856500	39857500	chrX_38271000_39857000	2Mb	enhancer	NA	E/P-other	cell-type-specific
GM12878	chrX	38270500	38271500	chrX	40172500	40173500	chrX_38271000_40173000	2Mb	enhancer	enhancer	E-E	cell-type-specific
GM12878	chrX	38326750	38327750	chrX	38804250	38805250	chrX_38327250_38804750	500kb	promoter	enhancer	E-P	cell-type-specific
GM12878	chrX	38328500	38329500	chrX	39856500	39857500	chrX_38329000_39857000	2Mb	NA	NA	other-other	cell-type-specific
GM12878	chrX	38328500	38329500	chrX	40174500	40175500	chrX_38329000_40175000	2Mb	NA	enhancer	E/P-other	cell-type-specific
GM12878	chrX	384500	385500	chrX	1110500	1111500	chrX_385000_1111000	2Mb	NA	NA	other-other	cell-type-specific
GM12878	chrX	384500	385500	chrX	1580500	1581500	chrX_385000_1581000	2Mb	NA	CTCF	CTCF-other	cell-type-specific
GM12878	chrX	38658500	38659500	chrX	39854500	39855500	chrX_38659000_39855000	2Mb	NA	enhancer	E/P-other	cell-type-specific
GM12878	chrX	38658500	38659500	chrX	40172500	40173500	chrX_38659000_40173000	2Mb	NA	enhancer	E/P-other	cell-type-specific
GM12878	chrX	38658500	38659500	chrX	40266500	40267500	chrX_38659000_40267000	2Mb	NA	enhancer	E/P-other	cell-type-specific
GM12878	chrX	38658500	38659500	chrX	40470500	40471500	chrX_38659000_40471000	2Mb	NA	NA	other-other	cell-type-specific
GM12878	chrX	38658500	38659500	chrX	40580500	40581500	chrX_38659000_40581000	2Mb	NA	promoter	E/P-other	cell-type-specific
GM12878	chrX	38660500	38661500	chrX	40568500	40569500	chrX_38661000_40569000	2Mb	NA	NA	other-other	cell-type-specific
GM12878	chrX	386500	387500	chrX	1026500	1027500	chrX_387000_1027000	2Mb	promoter	enhancer	E-P	cell-type-specific
GM12878	chrX	386500	387500	chrX	1122500	1123500	chrX_387000_1123000	2Mb	promoter	NA	E/P-other	cell-type-specific
GM12878	chrX	386500	387500	chrX	1160500	1161500	chrX_387000_1161000	2Mb	promoter	NA	E/P-other	cell-type-specific
GM12878	chrX	386500	387500	chrX	1208500	1209500	chrX_387000_1209000	2Mb	promoter	NA	E/P-other	cell-type-specific
GM12878	chrX	386500	387500	chrX	1504500	1505500	chrX_387000_1505000	2Mb	promoter	enhancer	E-P	cell-type-specific
GM12878	chrX	386500	387500	chrX	1536500	1537500	chrX_387000_1537000	2Mb	promoter	promoter	P-P	cell-type-specific
GM12878	chrX	386500	387500	chrX	1660500	1661500	chrX_387000_1661000	2Mb	promoter	enhancer	E-P	cell-type-specific
GM12878	chrX	386500	387500	chrX	2160500	2161500	chrX_387000_2161000	2Mb	promoter	NA	E/P-other	cell-type-specific
GM12878	chrX	386500	387500	chrX	2176500	2177500	chrX_387000_2177000	2Mb	promoter	NA	E/P-other	cell-type-specific
GM12878	chrX	386500	387500	chrX	2208500	2209500	chrX_387000_2209000	2Mb	promoter	NA	E/P-other	cell-type-specific
GM12878	chrX	386500	387500	chrX	2232500	2233500	chrX_387000_2233000	2Mb	promoter	enhancer	E-P	cell-type-specific
GM12878	chrX	386500	387500	chrX	2324500	2325500	chrX_387000_2325000	2Mb	promoter	enhancer	E-P	cell-type-specific
GM12878	chrX	386500	387500	chrX	2348500	2349500	chrX_387000_2349000	2Mb	promoter	NA	E/P-other	cell-type-specific
GM12878	chrX	386500	387500	chrX	956500	957500	chrX_387000_957000	2Mb	promoter	NA	E/P-other	cell-type-specific
GM12878	chrX	386500	387500	chrX	990500	991500	chrX_387000_991000	2Mb	promoter	NA	E/P-other	cell-type-specific
GM12878	chrX	38752250	38753250	chrX	39141250	39142250	chrX_38752750_39141750	500kb	NA	NA	other-other	cell-type-specific
GM12878	chrX	38752250	38753250	chrX	39157250	39158250	chrX_38752750_39157750	500kb	NA	NA	other-other	cell-type-specific
GM12878	chrX	38754500	38755500	chrX	39614500	39615500	chrX_38755000_39615000	2Mb	NA	enhancer	E/P-other	cell-type-specific
GM12878	chrX	38754500	38755500	chrX	40266500	40267500	chrX_38755000_40267000	2Mb	NA	enhancer	E/P-other	cell-type-specific
GM12878	chrX	38754500	38755500	chrX	40470500	40471500	chrX_38755000_40471000	2Mb	NA	NA	other-other	cell-type-specific
GM12878	chrX	38754500	38755500	chrX	40544500	40545500	chrX_38755000_40545000	2Mb	NA	NA	other-other	cell-type-specific
GM12878	chrX	38754500	38755500	chrX	40572500	40573500	chrX_38755000_40573000	2Mb	NA	NA	other-other	cell-type-specific
GM12878	chrX	38754500	38755500	chrX	40646500	40647500	chrX_38755000_40647000	2Mb	NA	promoter	E/P-other	cell-type-specific
GM12878	chrX	38768500	38769500	chrX	40470500	40471500	chrX_38769000_40471000	2Mb	NA	NA	other-other	cell-type-specific
GM12878	chrX	38768500	38769500	chrX	40542500	40543500	chrX_38769000_40543000	2Mb	NA	NA	other-other	cell-type-specific
GM12878	chrX	38772750	38773750	chrX	39149750	39150750	chrX_38773250_39150250	500kb	NA	CTCF	CTCF-other	cell-type-specific
GM12878	chrX	38784500	38785500	chrX	40542500	40543500	chrX_38785000_40543000	2Mb	NA	NA	other-other	cell-type-specific
GM12878	chrX	38801250	38802250	chrX	39134750	39135750	chrX_38801750_39135250	500kb	promoter	NA	E/P-other	cell-type-specific
GM12878	chrX	38802250	38803250	chrX	38810750	38811750	chrX_38802750_38811250	500kb	NA	NA	other-other	cell-type-specific
GM12878	chrX	38803750	38804750	chrX	38898250	38899250	chrX_38804250_38898750	500kb	promoter	NA	E/P-other	cell-type-specific
GM12878	chrX	38804500	38805500	chrX	39440500	39441500	chrX_38805000_39441000	2Mb	enhancer	NA	E/P-other	cell-type-specific
GM12878	chrX	38804500	38805500	chrX	39490500	39491500	chrX_38805000_39491000	2Mb	enhancer	NA	E/P-other	cell-type-specific
GM12878	chrX	38804500	38805500	chrX	39614500	39615500	chrX_38805000_39615000	2Mb	enhancer	enhancer	E-E	cell-type-specific
GM12878	chrX	38804500	38805500	chrX	39856500	39857500	chrX_38805000_39857000	2Mb	enhancer	NA	E/P-other	cell-type-specific
GM12878	chrX	38804500	38805500	chrX	39890500	39891500	chrX_38805000_39891000	2Mb	enhancer	NA	E/P-other	cell-type-specific
GM12878	chrX	38804500	38805500	chrX	40100500	40101500	chrX_38805000_40101000	2Mb	enhancer	NA	E/P-other	cell-type-specific
GM12878	chrX	38804500	38805500	chrX	40300500	40301500	chrX_38805000_40301000	2Mb	enhancer	NA	E/P-other	cell-type-specific
GM12878	chrX	38804500	38805500	chrX	40314500	40315500	chrX_38805000_40315000	2Mb	enhancer	NA	E/P-other	cell-type-specific
GM12878	chrX	38804500	38805500	chrX	40420500	40421500	chrX_38805000_40421000	2Mb	enhancer	enhancer	E-E	cell-type-specific
GM12878	chrX	38804500	38805500	chrX	40470500	40471500	chrX_38805000_40471000	2Mb	enhancer	NA	E/P-other	cell-type-specific
GM12878	chrX	38804500	38805500	chrX	40568500	40569500	chrX_38805000_40569000	2Mb	enhancer	NA	E/P-other	cell-type-specific
GM12878	chrX	38804500	38805500	chrX	40750500	40751500	chrX_38805000_40751000	2Mb	enhancer	NA	E/P-other	cell-type-specific
GM12878	chrX	38804750	38805750	chrX	39144250	39145250	chrX_38805250_39144750	500kb	enhancer	enhancer	E-E	cell-type-specific
GM12878	chrX	38807750	38808750	chrX	38880250	38881250	chrX_38808250_38880750	500kb	NA	enhancer	E/P-other	cell-type-specific
GM12878	chrX	38808750	38809750	chrX	39144250	39145250	chrX_38809250_39144750	500kb	NA	enhancer	E/P-other	cell-type-specific
GM12878	chrX	38809750	38810750	chrX	38880250	38881250	chrX_38810250_38880750	500kb	NA	enhancer	E/P-other	cell-type-specific
GM12878	chrX	38810250	38811250	chrX	38898250	38899250	chrX_38810750_38898750	500kb	NA	NA	other-other	cell-type-specific
GM12878	chrX	38810250	38811250	chrX	38923250	38924250	chrX_38810750_38923750	500kb	NA	NA	other-other	cell-type-specific
GM12878	chrX	38880250	38881250	chrX	38923250	38924250	chrX_38880750_38923750	500kb	enhancer	NA	E/P-other	cell-type-specific
GM12878	chrX	38880250	38881250	chrX	39144250	39145250	chrX_38880750_39144750	500kb	enhancer	enhancer	E-E	cell-type-specific
GM12878	chrX	38880500	38881500	chrX	39490500	39491500	chrX_38881000_39491000	2Mb	enhancer	NA	E/P-other	cell-type-specific
GM12878	chrX	38880500	38881500	chrX	40172500	40173500	chrX_38881000_40173000	2Mb	enhancer	enhancer	E-E	cell-type-specific
GM12878	chrX	38880500	38881500	chrX	40538500	40539500	chrX_38881000_40539000	2Mb	enhancer	enhancer	E-E	cell-type-specific
GM12878	chrX	38880500	38881500	chrX	40568500	40569500	chrX_38881000_40569000	2Mb	enhancer	NA	E/P-other	cell-type-specific
GM12878	chrX	38880500	38881500	chrX	40582500	40583500	chrX_38881000_40583000	2Mb	enhancer	NA	E/P-other	cell-type-specific
GM12878	chrX	38880500	38881500	chrX	40734500	40735500	chrX_38881000_40735000	2Mb	enhancer	promoter	E-P	cell-type-specific
GM12878	chrX	38880750	38881750	chrX	38891750	38892750	chrX_38881250_38892250	500kb	enhancer	NA	E/P-other	cell-type-specific
GM12878	chrX	38880750	38881750	chrX	38898250	38899250	chrX_38881250_38898750	500kb	enhancer	NA	E/P-other	cell-type-specific
GM12878	chrX	38891750	38892750	chrX	38899250	38900250	chrX_38892250_38899750	500kb	NA	NA	other-other	cell-type-specific
GM12878	chrX	38896500	38897500	chrX	40582500	40583500	chrX_38897000_40583000	2Mb	NA	NA	other-other	cell-type-specific
GM12878	chrX	38896500	38897500	chrX	40644500	40645500	chrX_38897000_40645000	2Mb	NA	enhancer	E/P-other	cell-type-specific
GM12878	chrX	38898500	38899500	chrX	40734500	40735500	chrX_38899000_40735000	2Mb	NA	promoter	E/P-other	cell-type-specific
GM12878	chrX	38898750	38899750	chrX	38918750	38919750	chrX_38899250_38919250	500kb	NA	NA	other-other	cell-type-specific
GM12878	chrX	38898750	38899750	chrX	38923250	38924250	chrX_38899250_38923750	500kb	NA	NA	other-other	cell-type-specific
GM12878	chrX	38920500	38921500	chrX	40644500	40645500	chrX_38921000_40645000	2Mb	NA	enhancer	E/P-other	cell-type-specific
GM12878	chrX	38922500	38923500	chrX	40100500	40101500	chrX_38923000_40101000	2Mb	NA	NA	other-other	cell-type-specific
GM12878	chrX	38922500	38923500	chrX	40172500	40173500	chrX_38923000_40173000	2Mb	NA	enhancer	E/P-other	cell-type-specific
GM12878	chrX	38922500	38923500	chrX	40540500	40541500	chrX_38923000_40541000	2Mb	NA	NA	other-other	cell-type-specific
GM12878	chrX	38923750	38924750	chrX	38934750	38935750	chrX_38924250_38935250	500kb	NA	NA	other-other	cell-type-specific
GM12878	chrX	38986500	38987500	chrX	40540500	40541500	chrX_38987000_40541000	2Mb	NA	NA	other-other	cell-type-specific
GM12878	chrX	38986500	38987500	chrX	40568500	40569500	chrX_38987000_40569000	2Mb	NA	NA	other-other	cell-type-specific
GM12878	chrX	39084250	39085250	chrX	39090250	39091250	chrX_39084750_39090750	500kb	NA	NA	other-other	cell-type-specific
GM12878	chrX	39136500	39137500	chrX	40470500	40471500	chrX_39137000_40471000	2Mb	NA	NA	other-other	cell-type-specific
GM12878	chrX	39144750	39145750	chrX	39158750	39159750	chrX_39145250_39159250	500kb	enhancer	enhancer	E-E	cell-type-specific
GM12878	chrX	39144750	39145750	chrX	39195750	39196750	chrX_39145250_39196250	500kb	enhancer	enhancer	E-E	cell-type-specific
GM12878	chrX	39146500	39147500	chrX	40172500	40173500	chrX_39147000_40173000	2Mb	NA	enhancer	E/P-other	cell-type-specific
GM12878	chrX	39146500	39147500	chrX	40300500	40301500	chrX_39147000_40301000	2Mb	NA	NA	other-other	cell-type-specific
GM12878	chrX	39146500	39147500	chrX	40568500	40569500	chrX_39147000_40569000	2Mb	NA	NA	other-other	cell-type-specific
GM12878	chrX	39146500	39147500	chrX	40582500	40583500	chrX_39147000_40583000	2Mb	NA	NA	other-other	cell-type-specific
GM12878	chrX	39146500	39147500	chrX	40644500	40645500	chrX_39147000_40645000	2Mb	NA	enhancer	E/P-other	cell-type-specific
GM12878	chrX	39146500	39147500	chrX	40734500	40735500	chrX_39147000_40735000	2Mb	NA	promoter	E/P-other	cell-type-specific
GM12878	chrX	39146500	39147500	chrX	41084500	41085500	chrX_39147000_41085000	2Mb	NA	promoter	E/P-other	cell-type-specific
GM12878	chrX	39159250	39160250	chrX	39195750	39196750	chrX_39159750_39196250	500kb	enhancer	enhancer	E-E	cell-type-specific
GM12878	chrX	39162500	39163500	chrX	40266500	40267500	chrX_39163000_40267000	2Mb	NA	enhancer	E/P-other	cell-type-specific
GM12878	chrX	39162500	39163500	chrX	40470500	40471500	chrX_39163000_40471000	2Mb	NA	NA	other-other	cell-type-specific
GM12878	chrX	39162500	39163500	chrX	40582500	40583500	chrX_39163000_40583000	2Mb	NA	NA	other-other	cell-type-specific
GM12878	chrX	39162500	39163500	chrX	40644500	40645500	chrX_39163000_40645000	2Mb	NA	enhancer	E/P-other	cell-type-specific
GM12878	chrX	39162500	39163500	chrX	40734500	40735500	chrX_39163000_40735000	2Mb	NA	promoter	E/P-other	cell-type-specific
GM12878	chrX	39162500	39163500	chrX	41086500	41087500	chrX_39163000_41087000	2Mb	NA	enhancer	E/P-other	cell-type-specific
GM12878	chrX	39162500	39163500	chrX	41118500	41119500	chrX_39163000_41119000	2Mb	NA	NA	other-other	cell-type-specific
GM12878	chrX	39166500	39167500	chrX	40172500	40173500	chrX_39167000_40173000	2Mb	NA	enhancer	E/P-other	cell-type-specific
GM12878	chrX	39168500	39169500	chrX	40540500	40541500	chrX_39169000_40541000	2Mb	NA	NA	other-other	cell-type-specific
GM12878	chrX	39169750	39170750	chrX	39195250	39196250	chrX_39170250_39195750	500kb	NA	NA	other-other	cell-type-specific
GM12878	chrX	39175250	39176250	chrX	39195750	39196750	chrX_39175750_39196250	500kb	NA	enhancer	E/P-other	cell-type-specific
GM12878	chrX	39187750	39188750	chrX	39195750	39196750	chrX_39188250_39196250	500kb	NA	enhancer	E/P-other	cell-type-specific
GM12878	chrX	39196250	39197250	chrX	39240250	39241250	chrX_39196750_39240750	500kb	enhancer	NA	E/P-other	cell-type-specific
GM12878	chrX	39196250	39197250	chrX	39491750	39492750	chrX_39196750_39492250	500kb	enhancer	enhancer	E-E	cell-type-specific
GM12878	chrX	39196500	39197500	chrX	40100500	40101500	chrX_39197000_40101000	2Mb	enhancer	NA	E/P-other	cell-type-specific
GM12878	chrX	39196500	39197500	chrX	40172500	40173500	chrX_39197000_40173000	2Mb	enhancer	enhancer	E-E	cell-type-specific
GM12878	chrX	39196500	39197500	chrX	40266500	40267500	chrX_39197000_40267000	2Mb	enhancer	enhancer	E-E	cell-type-specific
GM12878	chrX	39196500	39197500	chrX	40300500	40301500	chrX_39197000_40301000	2Mb	enhancer	NA	E/P-other	cell-type-specific
GM12878	chrX	39196500	39197500	chrX	40644500	40645500	chrX_39197000_40645000	2Mb	enhancer	enhancer	E-E	cell-type-specific
GM12878	chrX	39196500	39197500	chrX	40734500	40735500	chrX_39197000_40735000	2Mb	enhancer	promoter	E-P	cell-type-specific
GM12878	chrX	39196500	39197500	chrX	40870500	40871500	chrX_39197000_40871000	2Mb	enhancer	enhancer	E-E	cell-type-specific
GM12878	chrX	39196500	39197500	chrX	41086500	41087500	chrX_39197000_41087000	2Mb	enhancer	enhancer	E-E	cell-type-specific
GM12878	chrX	39198500	39199500	chrX	40468500	40469500	chrX_39199000_40469000	2Mb	NA	CTCF	CTCF-other	cell-type-specific
GM12878	chrX	39240500	39241500	chrX	40170500	40171500	chrX_39241000_40171000	2Mb	NA	enhancer	E/P-other	cell-type-specific
GM12878	chrX	39240500	39241500	chrX	40266500	40267500	chrX_39241000_40267000	2Mb	NA	enhancer	E/P-other	cell-type-specific
GM12878	chrX	39240500	39241500	chrX	40540500	40541500	chrX_39241000_40541000	2Mb	NA	NA	other-other	cell-type-specific
GM12878	chrX	39240500	39241500	chrX	40568500	40569500	chrX_39241000_40569000	2Mb	NA	NA	other-other	cell-type-specific
GM12878	chrX	39241250	39242250	chrX	39732250	39733250	chrX_39241750_39732750	500kb	NA	NA	other-other	cell-type-specific
GM12878	chrX	39242500	39243500	chrX	40468500	40469500	chrX_39243000_40469000	2Mb	CTCF	CTCF	CTCF-CTCF	cell-type-specific
GM12878	chrX	39252250	39253250	chrX	39729750	39730750	chrX_39252750_39730250	500kb	NA	NA	other-other	cell-type-specific
GM12878	chrX	39260500	39261500	chrX	40170500	40171500	chrX_39261000_40171000	2Mb	NA	enhancer	E/P-other	cell-type-specific
GM12878	chrX	39261750	39262750	chrX	39729750	39730750	chrX_39262250_39730250	500kb	CTCF	NA	CTCF-other	cell-type-specific
GM12878	chrX	39266750	39267750	chrX	39274250	39275250	chrX_39267250_39274750	500kb	NA	NA	other-other	cell-type-specific
GM12878	chrX	39268750	39269750	chrX	39279750	39280750	chrX_39269250_39280250	500kb	NA	NA	other-other	cell-type-specific
GM12878	chrX	39269250	39270250	chrX	39275250	39276250	chrX_39269750_39275750	500kb	NA	NA	other-other	cell-type-specific
GM12878	chrX	39274750	39275750	chrX	39280750	39281750	chrX_39275250_39281250	500kb	NA	NA	other-other	cell-type-specific
GM12878	chrX	39275250	39276250	chrX	39286250	39287250	chrX_39275750_39286750	500kb	NA	NA	other-other	cell-type-specific
GM12878	chrX	39275250	39276250	chrX	39290250	39291250	chrX_39275750_39290750	500kb	NA	NA	other-other	cell-type-specific
GM12878	chrX	39279250	39280250	chrX	39285250	39286250	chrX_39279750_39285750	500kb	NA	NA	other-other	cell-type-specific
GM12878	chrX	39279750	39280750	chrX	39295750	39296750	chrX_39280250_39296250	500kb	NA	NA	other-other	cell-type-specific
GM12878	chrX	39292500	39293500	chrX	40470500	40471500	chrX_39293000_40471000	2Mb	NA	NA	other-other	cell-type-specific
GM12878	chrX	39294500	39295500	chrX	40172500	40173500	chrX_39295000_40173000	2Mb	NA	enhancer	E/P-other	cell-type-specific
GM12878	chrX	39294500	39295500	chrX	40538500	40539500	chrX_39295000_40539000	2Mb	NA	enhancer	E/P-other	cell-type-specific
GM12878	chrX	39440250	39441250	chrX	39491750	39492750	chrX_39440750_39492250	500kb	NA	enhancer	E/P-other	cell-type-specific
GM12878	chrX	39440250	39441250	chrX	39614250	39615250	chrX_39440750_39614750	500kb	NA	enhancer	E/P-other	cell-type-specific
GM12878	chrX	39440500	39441500	chrX	40104500	40105500	chrX_39441000_40105000	2Mb	NA	NA	other-other	cell-type-specific
GM12878	chrX	39440500	39441500	chrX	40154500	40155500	chrX_39441000_40155000	2Mb	NA	NA	other-other	cell-type-specific
GM12878	chrX	39440500	39441500	chrX	40170500	40171500	chrX_39441000_40171000	2Mb	NA	enhancer	E/P-other	cell-type-specific
GM12878	chrX	39440500	39441500	chrX	40540500	40541500	chrX_39441000_40541000	2Mb	NA	NA	other-other	cell-type-specific
GM12878	chrX	39440500	39441500	chrX	40568500	40569500	chrX_39441000_40569000	2Mb	NA	NA	other-other	cell-type-specific
GM12878	chrX	39440500	39441500	chrX	40582500	40583500	chrX_39441000_40583000	2Mb	NA	NA	other-other	cell-type-specific
GM12878	chrX	39440500	39441500	chrX	40644500	40645500	chrX_39441000_40645000	2Mb	NA	enhancer	E/P-other	cell-type-specific
GM12878	chrX	39440500	39441500	chrX	41084500	41085500	chrX_39441000_41085000	2Mb	NA	promoter	E/P-other	cell-type-specific
GM12878	chrX	39440750	39441750	chrX	39487250	39488250	chrX_39441250_39487750	500kb	NA	NA	other-other	cell-type-specific
GM12878	chrX	39486250	39487250	chrX	39493750	39494750	chrX_39486750_39494250	500kb	NA	NA	other-other	cell-type-specific
GM12878	chrX	39487250	39488250	chrX	39614250	39615250	chrX_39487750_39614750	500kb	NA	enhancer	E/P-other	cell-type-specific
GM12878	chrX	39490500	39491500	chrX	40012500	40013500	chrX_39491000_40013000	2Mb	NA	enhancer	E/P-other	cell-type-specific
GM12878	chrX	39490500	39491500	chrX	40098500	40099500	chrX_39491000_40099000	2Mb	NA	promoter	E/P-other	cell-type-specific
GM12878	chrX	39490500	39491500	chrX	40154500	40155500	chrX_39491000_40155000	2Mb	NA	NA	other-other	cell-type-specific
GM12878	chrX	39490500	39491500	chrX	40172500	40173500	chrX_39491000_40173000	2Mb	NA	enhancer	E/P-other	cell-type-specific
GM12878	chrX	39490500	39491500	chrX	40470500	40471500	chrX_39491000_40471000	2Mb	NA	NA	other-other	cell-type-specific
GM12878	chrX	39490500	39491500	chrX	40568500	40569500	chrX_39491000_40569000	2Mb	NA	NA	other-other	cell-type-specific
GM12878	chrX	39490500	39491500	chrX	40644500	40645500	chrX_39491000_40645000	2Mb	NA	enhancer	E/P-other	cell-type-specific
GM12878	chrX	39490500	39491500	chrX	40734500	40735500	chrX_39491000_40735000	2Mb	NA	promoter	E/P-other	cell-type-specific
GM12878	chrX	39490500	39491500	chrX	41086500	41087500	chrX_39491000_41087000	2Mb	NA	enhancer	E/P-other	cell-type-specific
GM12878	chrX	39490500	39491500	chrX	41118500	41119500	chrX_39491000_41119000	2Mb	NA	NA	other-other	cell-type-specific
GM12878	chrX	39490500	39491500	chrX	41332500	41333500	chrX_39491000_41333000	2Mb	NA	promoter	E/P-other	cell-type-specific
GM12878	chrX	39492500	39493500	chrX	40538500	40539500	chrX_39493000_40539000	2Mb	NA	enhancer	E/P-other	cell-type-specific
GM12878	chrX	39492750	39493750	chrX	39614250	39615250	chrX_39493250_39614750	500kb	NA	enhancer	E/P-other	cell-type-specific
GM12878	chrX	3952500	3953500	chrX	5648500	5649500	chrX_3953000_5649000	2Mb	NA	NA	other-other	cell-type-specific
GM12878	chrX	3952500	3953500	chrX	5878500	5879500	chrX_3953000_5879000	2Mb	NA	NA	other-other	cell-type-specific
GM12878	chrX	39578250	39579250	chrX	39613250	39614250	chrX_39578750_39613750	500kb	NA	NA	other-other	cell-type-specific
GM12878	chrX	3960500	3961500	chrX	4536500	4537500	chrX_3961000_4537000	2Mb	NA	NA	other-other	cell-type-specific
GM12878	chrX	3960500	3961500	chrX	5112500	5113500	chrX_3961000_5113000	2Mb	NA	NA	other-other	cell-type-specific
GM12878	chrX	3960500	3961500	chrX	5648500	5649500	chrX_3961000_5649000	2Mb	NA	NA	other-other	cell-type-specific
GM12878	chrX	39614500	39615500	chrX	40170500	40171500	chrX_39615000_40171000	2Mb	enhancer	enhancer	E-E	cell-type-specific
GM12878	chrX	39614500	39615500	chrX	40470500	40471500	chrX_39615000_40471000	2Mb	enhancer	NA	E/P-other	cell-type-specific
GM12878	chrX	39614500	39615500	chrX	40538500	40539500	chrX_39615000_40539000	2Mb	enhancer	enhancer	E-E	cell-type-specific
GM12878	chrX	39614500	39615500	chrX	40568500	40569500	chrX_39615000_40569000	2Mb	enhancer	NA	E/P-other	cell-type-specific
GM12878	chrX	39614500	39615500	chrX	40644500	40645500	chrX_39615000_40645000	2Mb	enhancer	enhancer	E-E	cell-type-specific
GM12878	chrX	39614500	39615500	chrX	41084500	41085500	chrX_39615000_41085000	2Mb	enhancer	promoter	E-P	cell-type-specific
GM12878	chrX	39614500	39615500	chrX	41332500	41333500	chrX_39615000_41333000	2Mb	enhancer	promoter	E-P	cell-type-specific
GM12878	chrX	39730500	39731500	chrX	40470500	40471500	chrX_39731000_40471000	2Mb	NA	NA	other-other	cell-type-specific
GM12878	chrX	39730500	39731500	chrX	40570500	40571500	chrX_39731000_40571000	2Mb	NA	enhancer	E/P-other	cell-type-specific
GM12878	chrX	3980500	3981500	chrX	5648500	5649500	chrX_3981000_5649000	2Mb	NA	NA	other-other	cell-type-specific
GM12878	chrX	3980500	3981500	chrX	5946500	5947500	chrX_3981000_5947000	2Mb	NA	NA	other-other	cell-type-specific
GM12878	chrX	39814500	39815500	chrX	40470500	40471500	chrX_39815000_40471000	2Mb	CTCF	NA	CTCF-other	cell-type-specific
GM12878	chrX	39814500	39815500	chrX	40570500	40571500	chrX_39815000_40571000	2Mb	CTCF	enhancer	E/P-other	cell-type-specific
GM12878	chrX	39815250	39816250	chrX	40097250	40098250	chrX_39815750_40097750	500kb	NA	promoter	E/P-other	cell-type-specific
GM12878	chrX	39815250	39816250	chrX	40105250	40106250	chrX_39815750_40105750	500kb	NA	NA	other-other	cell-type-specific
GM12878	chrX	39815750	39816750	chrX	39874250	39875250	chrX_39816250_39874750	500kb	NA	enhancer	E/P-other	cell-type-specific
GM12878	chrX	39815750	39816750	chrX	39892750	39893750	chrX_39816250_39893250	500kb	NA	NA	other-other	cell-type-specific
GM12878	chrX	39820750	39821750	chrX	39854250	39855250	chrX_39821250_39854750	500kb	NA	enhancer	E/P-other	cell-type-specific
GM12878	chrX	39827750	39828750	chrX	39854250	39855250	chrX_39828250_39854750	500kb	NA	enhancer	E/P-other	cell-type-specific
GM12878	chrX	3982500	3983500	chrX	5880500	5881500	chrX_3983000_5881000	2Mb	NA	NA	other-other	cell-type-specific
GM12878	chrX	39834750	39835750	chrX	39854250	39855250	chrX_39835250_39854750	500kb	NA	enhancer	E/P-other	cell-type-specific
GM12878	chrX	39850750	39851750	chrX	40105750	40106750	chrX_39851250_40106250	500kb	NA	NA	other-other	cell-type-specific
GM12878	chrX	39854250	39855250	chrX	39860750	39861750	chrX_39854750_39861250	500kb	enhancer	NA	E/P-other	cell-type-specific
GM12878	chrX	39854250	39855250	chrX	39903250	39904250	chrX_39854750_39903750	500kb	enhancer	NA	E/P-other	cell-type-specific
GM12878	chrX	39854250	39855250	chrX	39936750	39937750	chrX_39854750_39937250	500kb	enhancer	NA	E/P-other	cell-type-specific
GM12878	chrX	39854250	39855250	chrX	40105250	40106250	chrX_39854750_40105750	500kb	enhancer	NA	E/P-other	cell-type-specific
GM12878	chrX	39854250	39855250	chrX	40158250	40159250	chrX_39854750_40158750	500kb	enhancer	NA	E/P-other	cell-type-specific
GM12878	chrX	39854250	39855250	chrX	40163250	40164250	chrX_39854750_40163750	500kb	enhancer	NA	E/P-other	cell-type-specific
GM12878	chrX	39854250	39855250	chrX	40300250	40301250	chrX_39854750_40300750	500kb	enhancer	NA	E/P-other	cell-type-specific
GM12878	chrX	39854500	39855500	chrX	40470500	40471500	chrX_39855000_40471000	2Mb	enhancer	NA	E/P-other	cell-type-specific
GM12878	chrX	39854500	39855500	chrX	40538500	40539500	chrX_39855000_40539000	2Mb	enhancer	enhancer	E-E	cell-type-specific
GM12878	chrX	39854750	39855750	chrX	39866750	39867750	chrX_39855250_39867250	500kb	enhancer	NA	E/P-other	cell-type-specific
GM12878	chrX	39854750	39855750	chrX	39870250	39871250	chrX_39855250_39870750	500kb	enhancer	NA	E/P-other	cell-type-specific
GM12878	chrX	39854750	39855750	chrX	39873750	39874750	chrX_39855250_39874250	500kb	enhancer	enhancer	E-E	cell-type-specific
GM12878	chrX	39854750	39855750	chrX	39891750	39892750	chrX_39855250_39892250	500kb	enhancer	enhancer	E-E	cell-type-specific
GM12878	chrX	39854750	39855750	chrX	40097250	40098250	chrX_39855250_40097750	500kb	enhancer	promoter	E-P	cell-type-specific
GM12878	chrX	39854750	39855750	chrX	40170250	40171250	chrX_39855250_40170750	500kb	enhancer	enhancer	E-E	cell-type-specific
GM12878	chrX	39856500	39857500	chrX	40644500	40645500	chrX_39857000_40645000	2Mb	NA	enhancer	E/P-other	cell-type-specific
GM12878	chrX	39856500	39857500	chrX	40734500	40735500	chrX_39857000_40735000	2Mb	NA	promoter	E/P-other	cell-type-specific
GM12878	chrX	39856500	39857500	chrX	41086500	41087500	chrX_39857000_41087000	2Mb	NA	enhancer	E/P-other	cell-type-specific
GM12878	chrX	39856500	39857500	chrX	41118500	41119500	chrX_39857000_41119000	2Mb	NA	NA	other-other	cell-type-specific
GM12878	chrX	39856500	39857500	chrX	41332500	41333500	chrX_39857000_41333000	2Mb	NA	promoter	E/P-other	cell-type-specific
GM12878	chrX	39856500	39857500	chrX	41444500	41445500	chrX_39857000_41445000	2Mb	NA	NA	other-other	cell-type-specific
GM12878	chrX	39856500	39857500	chrX	41686500	41687500	chrX_39857000_41687000	2Mb	NA	NA	other-other	cell-type-specific
GM12878	chrX	39856500	39857500	chrX	41706500	41707500	chrX_39857000_41707000	2Mb	NA	NA	other-other	cell-type-specific
GM12878	chrX	39856500	39857500	chrX	41722500	41723500	chrX_39857000_41723000	2Mb	NA	NA	other-other	cell-type-specific
GM12878	chrX	39856500	39857500	chrX	41734500	41735500	chrX_39857000_41735000	2Mb	NA	NA	other-other	cell-type-specific
GM12878	chrX	39859250	39860250	chrX	40105250	40106250	chrX_39859750_40105750	500kb	enhancer	NA	E/P-other	cell-type-specific
GM12878	chrX	39859250	39860250	chrX	40170250	40171250	chrX_39859750_40170750	500kb	enhancer	enhancer	E-E	cell-type-specific
GM12878	chrX	39859750	39860750	chrX	39870750	39871750	chrX_39860250_39871250	500kb	enhancer	NA	E/P-other	cell-type-specific
GM12878	chrX	39859750	39860750	chrX	39873750	39874750	chrX_39860250_39874250	500kb	enhancer	enhancer	E-E	cell-type-specific
GM12878	chrX	39859750	39860750	chrX	40097750	40098750	chrX_39860250_40098250	500kb	enhancer	promoter	E-P	cell-type-specific
GM12878	chrX	39861250	39862250	chrX	39892250	39893250	chrX_39861750_39892750	500kb	NA	NA	other-other	cell-type-specific
GM12878	chrX	39862750	39863750	chrX	39874250	39875250	chrX_39863250_39874750	500kb	NA	enhancer	E/P-other	cell-type-specific
GM12878	chrX	39870250	39871250	chrX	39891750	39892750	chrX_39870750_39892250	500kb	NA	enhancer	E/P-other	cell-type-specific
GM12878	chrX	39873250	39874250	chrX	40153750	40154750	chrX_39873750_40154250	500kb	NA	NA	other-other	cell-type-specific
GM12878	chrX	39873750	39874750	chrX	40097750	40098750	chrX_39874250_40098250	500kb	enhancer	promoter	E-P	cell-type-specific
GM12878	chrX	39873750	39874750	chrX	40105250	40106250	chrX_39874250_40105750	500kb	enhancer	NA	E/P-other	cell-type-specific
GM12878	chrX	39873750	39874750	chrX	40169750	40170750	chrX_39874250_40170250	500kb	enhancer	enhancer	E-E	cell-type-specific
GM12878	chrX	39873750	39874750	chrX	40175750	40176750	chrX_39874250_40176250	500kb	enhancer	enhancer	E-E	cell-type-specific
GM12878	chrX	39874250	39875250	chrX	39892250	39893250	chrX_39874750_39892750	500kb	enhancer	NA	E/P-other	cell-type-specific
GM12878	chrX	39874250	39875250	chrX	40013250	40014250	chrX_39874750_40013750	500kb	enhancer	enhancer	E-E	cell-type-specific
GM12878	chrX	39874500	39875500	chrX	41332500	41333500	chrX_39875000_41333000	2Mb	enhancer	promoter	E-P	cell-type-specific
GM12878	chrX	39875250	39876250	chrX	39903750	39904750	chrX_39875750_39904250	500kb	NA	NA	other-other	cell-type-specific
GM12878	chrX	39875250	39876250	chrX	39936750	39937750	chrX_39875750_39937250	500kb	NA	NA	other-other	cell-type-specific
GM12878	chrX	39883750	39884750	chrX	39892250	39893250	chrX_39884250_39892750	500kb	NA	NA	other-other	cell-type-specific
GM12878	chrX	39890500	39891500	chrX	41332500	41333500	chrX_39891000_41333000	2Mb	NA	promoter	E/P-other	cell-type-specific
GM12878	chrX	39892250	39893250	chrX	40013250	40014250	chrX_39892750_40013750	500kb	NA	enhancer	E/P-other	cell-type-specific
GM12878	chrX	39892250	39893250	chrX	40096750	40097750	chrX_39892750_40097250	500kb	NA	promoter	E/P-other	cell-type-specific
GM12878	chrX	39892250	39893250	chrX	40105250	40106250	chrX_39892750_40105750	500kb	NA	NA	other-other	cell-type-specific
GM12878	chrX	39892750	39893750	chrX	39903750	39904750	chrX_39893250_39904250	500kb	NA	NA	other-other	cell-type-specific
GM12878	chrX	39892750	39893750	chrX	40168750	40169750	chrX_39893250_40169250	500kb	NA	enhancer	E/P-other	cell-type-specific
GM12878	chrX	39893250	39894250	chrX	39936750	39937750	chrX_39893750_39937250	500kb	NA	NA	other-other	cell-type-specific
GM12878	chrX	39893250	39894250	chrX	40153750	40154750	chrX_39893750_40154250	500kb	NA	NA	other-other	cell-type-specific
GM12878	chrX	39936750	39937750	chrX	40013250	40014250	chrX_39937250_40013750	500kb	NA	enhancer	E/P-other	cell-type-specific
GM12878	chrX	39936750	39937750	chrX	40096250	40097250	chrX_39937250_40096750	500kb	NA	promoter	E/P-other	cell-type-specific
GM12878	chrX	40012500	40013500	chrX	41084500	41085500	chrX_40013000_41085000	2Mb	enhancer	promoter	E-P	cell-type-specific
GM12878	chrX	40013250	40014250	chrX	40421250	40422250	chrX_40013750_40421750	500kb	enhancer	enhancer	E-E	cell-type-specific
GM12878	chrX	40013250	40014250	chrX	40468250	40469250	chrX_40013750_40468750	500kb	enhancer	CTCF	E/P-other	cell-type-specific
GM12878	chrX	40013750	40014750	chrX	40056250	40057250	chrX_40014250_40056750	500kb	NA	NA	other-other	cell-type-specific
GM12878	chrX	40014250	40015250	chrX	40022750	40023750	chrX_40014750_40023250	500kb	NA	NA	other-other	cell-type-specific
GM12878	chrX	40056250	40057250	chrX	40096750	40097750	chrX_40056750_40097250	500kb	NA	promoter	E/P-other	cell-type-specific
GM12878	chrX	40083750	40084750	chrX	40097250	40098250	chrX_40084250_40097750	500kb	NA	promoter	E/P-other	cell-type-specific
GM12878	chrX	40083750	40084750	chrX	40105750	40106750	chrX_40084250_40106250	500kb	NA	NA	other-other	cell-type-specific
GM12878	chrX	40096750	40097750	chrX	40470250	40471250	chrX_40097250_40470750	500kb	promoter	NA	E/P-other	cell-type-specific
GM12878	chrX	40097250	40098250	chrX	40158250	40159250	chrX_40097750_40158750	500kb	promoter	NA	E/P-other	cell-type-specific
GM12878	chrX	40097250	40098250	chrX	40201250	40202250	chrX_40097750_40201750	500kb	promoter	NA	E/P-other	cell-type-specific
GM12878	chrX	40097750	40098750	chrX	40299750	40300750	chrX_40098250_40300250	500kb	promoter	enhancer	E-P	cell-type-specific
GM12878	chrX	40097750	40098750	chrX	40421250	40422250	chrX_40098250_40421750	500kb	promoter	enhancer	E-P	cell-type-specific
GM12878	chrX	40097750	40098750	chrX	40538750	40539750	chrX_40098250_40539250	500kb	promoter	enhancer	E-P	cell-type-specific
GM12878	chrX	40097750	40098750	chrX	40543250	40544250	chrX_40098250_40543750	500kb	promoter	NA	E/P-other	cell-type-specific
GM12878	chrX	40098250	40099250	chrX	40580250	40581250	chrX_40098750_40580750	500kb	promoter	promoter	P-P	cell-type-specific
GM12878	chrX	40098500	40099500	chrX	41086500	41087500	chrX_40099000_41087000	2Mb	promoter	enhancer	E-P	cell-type-specific
GM12878	chrX	40098500	40099500	chrX	41332500	41333500	chrX_40099000_41333000	2Mb	promoter	promoter	P-P	cell-type-specific
GM12878	chrX	40105250	40106250	chrX	40538750	40539750	chrX_40105750_40539250	500kb	NA	enhancer	E/P-other	cell-type-specific
GM12878	chrX	40105250	40106250	chrX	40570250	40571250	chrX_40105750_40570750	500kb	NA	enhancer	E/P-other	cell-type-specific
GM12878	chrX	40105750	40106750	chrX	40201250	40202250	chrX_40106250_40201750	500kb	NA	NA	other-other	cell-type-specific
GM12878	chrX	40105750	40106750	chrX	40469750	40470750	chrX_40106250_40470250	500kb	NA	NA	other-other	cell-type-specific
GM12878	chrX	40153750	40154750	chrX	40201250	40202250	chrX_40154250_40201750	500kb	NA	NA	other-other	cell-type-specific
GM12878	chrX	40153750	40154750	chrX	40421250	40422250	chrX_40154250_40421750	500kb	NA	enhancer	E/P-other	cell-type-specific
GM12878	chrX	40154250	40155250	chrX	40299750	40300750	chrX_40154750_40300250	500kb	NA	enhancer	E/P-other	cell-type-specific
GM12878	chrX	40154250	40155250	chrX	40467750	40468750	chrX_40154750_40468250	500kb	NA	CTCF	CTCF-other	cell-type-specific
GM12878	chrX	40157750	40158750	chrX	40467750	40468750	chrX_40158250_40468250	500kb	NA	CTCF	CTCF-other	cell-type-specific
GM12878	chrX	40157750	40158750	chrX	40538750	40539750	chrX_40158250_40539250	500kb	NA	enhancer	E/P-other	cell-type-specific
GM12878	chrX	40157750	40158750	chrX	40542250	40543250	chrX_40158250_40542750	500kb	NA	NA	other-other	cell-type-specific
GM12878	chrX	40158250	40159250	chrX	40201250	40202250	chrX_40158750_40201750	500kb	NA	NA	other-other	cell-type-specific
GM12878	chrX	40162750	40163750	chrX	40470750	40471750	chrX_40163250_40471250	500kb	NA	NA	other-other	cell-type-specific
GM12878	chrX	40169250	40170250	chrX	40299750	40300750	chrX_40169750_40300250	500kb	enhancer	enhancer	E-E	cell-type-specific
GM12878	chrX	40169250	40170250	chrX	40420750	40421750	chrX_40169750_40421250	500kb	enhancer	enhancer	E-E	cell-type-specific
GM12878	chrX	40169250	40170250	chrX	40468250	40469250	chrX_40169750_40468750	500kb	enhancer	CTCF	E/P-other	cell-type-specific
GM12878	chrX	40169750	40170750	chrX	40538750	40539750	chrX_40170250_40539250	500kb	enhancer	enhancer	E-E	cell-type-specific
GM12878	chrX	40169750	40170750	chrX	40570250	40571250	chrX_40170250_40570750	500kb	enhancer	enhancer	E-E	cell-type-specific
GM12878	chrX	40172250	40173250	chrX	40538750	40539750	chrX_40172750_40539250	500kb	enhancer	enhancer	E-E	cell-type-specific
GM12878	chrX	40174500	40175500	chrX	41086500	41087500	chrX_40175000_41087000	2Mb	enhancer	enhancer	E-E	cell-type-specific
GM12878	chrX	40174500	40175500	chrX	41118500	41119500	chrX_40175000_41119000	2Mb	enhancer	NA	E/P-other	cell-type-specific
GM12878	chrX	40174500	40175500	chrX	41922500	41923500	chrX_40175000_41923000	2Mb	enhancer	NA	E/P-other	cell-type-specific
GM12878	chrX	40176250	40177250	chrX	40468250	40469250	chrX_40176750_40468750	500kb	promoter	CTCF	E/P-other	cell-type-specific
GM12878	chrX	40176750	40177750	chrX	40189250	40190250	chrX_40177250_40189750	500kb	promoter	NA	E/P-other	cell-type-specific
GM12878	chrX	40176750	40177750	chrX	40201250	40202250	chrX_40177250_40201750	500kb	promoter	NA	E/P-other	cell-type-specific
GM12878	chrX	40176750	40177750	chrX	40280750	40281750	chrX_40177250_40281250	500kb	promoter	NA	E/P-other	cell-type-specific
GM12878	chrX	40176750	40177750	chrX	40303250	40304250	chrX_40177250_40303750	500kb	promoter	enhancer	E-P	cell-type-specific
GM12878	chrX	40176750	40177750	chrX	40313250	40314250	chrX_40177250_40313750	500kb	promoter	NA	E/P-other	cell-type-specific
GM12878	chrX	40176750	40177750	chrX	40405250	40406250	chrX_40177250_40405750	500kb	promoter	NA	E/P-other	cell-type-specific
GM12878	chrX	40176750	40177750	chrX	40421250	40422250	chrX_40177250_40421750	500kb	promoter	enhancer	E-P	cell-type-specific
GM12878	chrX	40201250	40202250	chrX	40299750	40300750	chrX_40201750_40300250	500kb	NA	enhancer	E/P-other	cell-type-specific
GM12878	chrX	40201750	40202750	chrX	40267250	40268250	chrX_40202250_40267750	500kb	NA	enhancer	E/P-other	cell-type-specific
GM12878	chrX	40267250	40268250	chrX	40303750	40304750	chrX_40267750_40304250	500kb	enhancer	enhancer	E-E	cell-type-specific
GM12878	chrX	40267250	40268250	chrX	40420750	40421750	chrX_40267750_40421250	500kb	enhancer	enhancer	E-E	cell-type-specific
GM12878	chrX	40267750	40268750	chrX	40313750	40314750	chrX_40268250_40314250	500kb	enhancer	NA	E/P-other	cell-type-specific
GM12878	chrX	40280750	40281750	chrX	40299750	40300750	chrX_40281250_40300250	500kb	NA	enhancer	E/P-other	cell-type-specific
GM12878	chrX	40299750	40300750	chrX	40317750	40318750	chrX_40300250_40318250	500kb	enhancer	NA	E/P-other	cell-type-specific
GM12878	chrX	40299750	40300750	chrX	40405750	40406750	chrX_40300250_40406250	500kb	enhancer	enhancer	E-E	cell-type-specific
GM12878	chrX	40299750	40300750	chrX	40420750	40421750	chrX_40300250_40421250	500kb	enhancer	enhancer	E-E	cell-type-specific
GM12878	chrX	40301250	40302250	chrX	40315250	40316250	chrX_40301750_40315750	500kb	NA	NA	other-other	cell-type-specific
GM12878	chrX	40303750	40304750	chrX	40314250	40315250	chrX_40304250_40314750	500kb	enhancer	NA	E/P-other	cell-type-specific
GM12878	chrX	40315250	40316250	chrX	40420250	40421250	chrX_40315750_40420750	500kb	NA	enhancer	E/P-other	cell-type-specific
GM12878	chrX	40405750	40406750	chrX	40421250	40422250	chrX_40406250_40421750	500kb	enhancer	enhancer	E-E	cell-type-specific
GM12878	chrX	40420750	40421750	chrX	40467750	40468750	chrX_40421250_40468250	500kb	enhancer	CTCF	E/P-other	cell-type-specific
GM12878	chrX	40420750	40421750	chrX	40471250	40472250	chrX_40421250_40471750	500kb	enhancer	NA	E/P-other	cell-type-specific
GM12878	chrX	40501750	40502750	chrX	40507250	40508250	chrX_40502250_40507750	500kb	NA	NA	other-other	cell-type-specific
GM12878	chrX	40507250	40508250	chrX	40512750	40513750	chrX_40507750_40513250	500kb	NA	NA	other-other	cell-type-specific
GM12878	chrX	40539250	40540250	chrX	40580250	40581250	chrX_40539750_40580750	500kb	enhancer	promoter	E-P	cell-type-specific
GM12878	chrX	40539250	40540250	chrX	40735250	40736250	chrX_40539750_40735750	500kb	enhancer	promoter	E-P	cell-type-specific
GM12878	chrX	40541250	40542250	chrX	40546250	40547250	chrX_40541750_40546750	500kb	NA	NA	other-other	cell-type-specific
GM12878	chrX	40542500	40543500	chrX	41116500	41117500	chrX_40543000_41117000	2Mb	NA	enhancer	E/P-other	cell-type-specific
GM12878	chrX	40570250	40571250	chrX	40646250	40647250	chrX_40570750_40646750	500kb	enhancer	enhancer	E-E	cell-type-specific
GM12878	chrX	40570250	40571250	chrX	40735250	40736250	chrX_40570750_40735750	500kb	enhancer	promoter	E-P	cell-type-specific
GM12878	chrX	40580250	40581250	chrX	40749250	40750250	chrX_40580750_40749750	500kb	promoter	enhancer	E-P	cell-type-specific
GM12878	chrX	40580750	40581750	chrX	40588250	40589250	chrX_40581250_40588750	500kb	promoter	NA	E/P-other	cell-type-specific
GM12878	chrX	40582500	40583500	chrX	41084500	41085500	chrX_40583000_41085000	2Mb	NA	promoter	E/P-other	cell-type-specific
GM12878	chrX	40582500	40583500	chrX	41332500	41333500	chrX_40583000_41333000	2Mb	NA	promoter	E/P-other	cell-type-specific
GM12878	chrX	40644500	40645500	chrX	41706500	41707500	chrX_40645000_41707000	2Mb	enhancer	NA	E/P-other	cell-type-specific
GM12878	chrX	40644500	40645500	chrX	41734500	41735500	chrX_40645000_41735000	2Mb	enhancer	NA	E/P-other	cell-type-specific
GM12878	chrX	40646250	40647250	chrX	41137250	41138250	chrX_40646750_41137750	500kb	enhancer	CTCF	E/P-other	cell-type-specific
GM12878	chrX	40646750	40647750	chrX	40727750	40728750	chrX_40647250_40728250	500kb	promoter	NA	E/P-other	cell-type-specific
GM12878	chrX	40646750	40647750	chrX	40749250	40750250	chrX_40647250_40749750	500kb	promoter	enhancer	E-P	cell-type-specific
GM12878	chrX	40646750	40647750	chrX	40871250	40872250	chrX_40647250_40871750	500kb	promoter	enhancer	E-P	cell-type-specific
GM12878	chrX	40646750	40647750	chrX	40952750	40953750	chrX_40647250_40953250	500kb	promoter	enhancer	E-P	cell-type-specific
GM12878	chrX	40646750	40647750	chrX	41080250	41081250	chrX_40647250_41080750	500kb	promoter	NA	E/P-other	cell-type-specific
GM12878	chrX	40646750	40647750	chrX	41089250	41090250	chrX_40647250_41089750	500kb	promoter	enhancer	E-P	cell-type-specific
GM12878	chrX	40646750	40647750	chrX	41094750	41095750	chrX_40647250_41095250	500kb	promoter	NA	E/P-other	cell-type-specific
GM12878	chrX	40646750	40647750	chrX	41110250	41111250	chrX_40647250_41110750	500kb	promoter	NA	E/P-other	cell-type-specific
GM12878	chrX	40646750	40647750	chrX	41131250	41132250	chrX_40647250_41131750	500kb	promoter	NA	E/P-other	cell-type-specific
GM12878	chrX	40647250	40648250	chrX	40664750	40665750	chrX_40647750_40665250	500kb	promoter	NA	E/P-other	cell-type-specific
GM12878	chrX	40655250	40656250	chrX	41136250	41137250	chrX_40655750_41136750	500kb	NA	NA	other-other	cell-type-specific
GM12878	chrX	40655250	40656250	chrX	41148250	41149250	chrX_40655750_41148750	500kb	NA	NA	other-other	cell-type-specific
GM12878	chrX	40660250	40661250	chrX	41085250	41086250	chrX_40660750_41085750	500kb	NA	promoter	E/P-other	cell-type-specific
GM12878	chrX	40665250	40666250	chrX	40735250	40736250	chrX_40665750_40735750	500kb	NA	promoter	E/P-other	cell-type-specific
GM12878	chrX	40682750	40683750	chrX	41084750	41085750	chrX_40683250_41085250	500kb	NA	promoter	E/P-other	cell-type-specific
GM12878	chrX	40684250	40685250	chrX	40735250	40736250	chrX_40684750_40735750	500kb	NA	promoter	E/P-other	cell-type-specific
GM12878	chrX	40694250	40695250	chrX	41084750	41085750	chrX_40694750_41085250	500kb	NA	promoter	E/P-other	cell-type-specific
GM12878	chrX	40727250	40728250	chrX	41084750	41085750	chrX_40727750_41085250	500kb	NA	promoter	E/P-other	cell-type-specific
GM12878	chrX	40734500	40735500	chrX	41444500	41445500	chrX_40735000_41445000	2Mb	promoter	NA	E/P-other	cell-type-specific
GM12878	chrX	40734500	40735500	chrX	41706500	41707500	chrX_40735000_41707000	2Mb	promoter	NA	E/P-other	cell-type-specific
GM12878	chrX	40734500	40735500	chrX	41734500	41735500	chrX_40735000_41735000	2Mb	promoter	NA	E/P-other	cell-type-specific
GM12878	chrX	40735250	40736250	chrX	40871250	40872250	chrX_40735750_40871750	500kb	promoter	enhancer	E-P	cell-type-specific
GM12878	chrX	40735250	40736250	chrX	41131250	41132250	chrX_40735750_41131750	500kb	promoter	NA	E/P-other	cell-type-specific
GM12878	chrX	40736750	40737750	chrX	40758750	40759750	chrX_40737250_40759250	500kb	NA	NA	other-other	cell-type-specific
GM12878	chrX	40745250	40746250	chrX	40752250	40753250	chrX_40745750_40752750	500kb	NA	NA	other-other	cell-type-specific
GM12878	chrX	40749250	40750250	chrX	40793250	40794250	chrX_40749750_40793750	500kb	enhancer	CTCF	E/P-other	cell-type-specific
GM12878	chrX	40749250	40750250	chrX	40870750	40871750	chrX_40749750_40871250	500kb	enhancer	enhancer	E-E	cell-type-specific
GM12878	chrX	40749250	40750250	chrX	40932750	40933750	chrX_40749750_40933250	500kb	enhancer	NA	E/P-other	cell-type-specific
GM12878	chrX	40765250	40766250	chrX	41253250	41254250	chrX_40765750_41253750	500kb	NA	CTCF	CTCF-other	cell-type-specific
GM12878	chrX	40779250	40780250	chrX	41253250	41254250	chrX_40779750_41253750	500kb	NA	CTCF	CTCF-other	cell-type-specific
GM12878	chrX	40783750	40784750	chrX	41253250	41254250	chrX_40784250_41253750	500kb	NA	CTCF	CTCF-other	cell-type-specific
GM12878	chrX	40793250	40794250	chrX	40871750	40872750	chrX_40793750_40872250	500kb	CTCF	enhancer	E/P-other	cell-type-specific
GM12878	chrX	40793750	40794750	chrX	41257750	41258750	chrX_40794250_41258250	500kb	CTCF	NA	CTCF-other	cell-type-specific
GM12878	chrX	40801750	40802750	chrX	41253250	41254250	chrX_40802250_41253750	500kb	NA	CTCF	CTCF-other	cell-type-specific
GM12878	chrX	40808250	40809250	chrX	41253250	41254250	chrX_40808750_41253750	500kb	NA	CTCF	CTCF-other	cell-type-specific
GM12878	chrX	40844750	40845750	chrX	40853250	40854250	chrX_40845250_40853750	500kb	NA	NA	other-other	cell-type-specific
GM12878	chrX	40844750	40845750	chrX	40932750	40933750	chrX_40845250_40933250	500kb	NA	NA	other-other	cell-type-specific
GM12878	chrX	40845250	40846250	chrX	40870750	40871750	chrX_40845750_40871250	500kb	NA	enhancer	E/P-other	cell-type-specific
GM12878	chrX	40853250	40854250	chrX	40871250	40872250	chrX_40853750_40871750	500kb	NA	enhancer	E/P-other	cell-type-specific
GM12878	chrX	40855750	40856750	chrX	41084250	41085250	chrX_40856250_41084750	500kb	NA	promoter	E/P-other	cell-type-specific
GM12878	chrX	40860250	40861250	chrX	41084250	41085250	chrX_40860750_41084750	500kb	NA	promoter	E/P-other	cell-type-specific
GM12878	chrX	40863750	40864750	chrX	40871250	40872250	chrX_40864250_40871750	500kb	NA	enhancer	E/P-other	cell-type-specific
GM12878	chrX	40870500	40871500	chrX	41922500	41923500	chrX_40871000_41923000	2Mb	enhancer	NA	E/P-other	cell-type-specific
GM12878	chrX	40870750	40871750	chrX	41120750	41121750	chrX_40871250_41121250	500kb	enhancer	NA	E/P-other	cell-type-specific
GM12878	chrX	40871250	40872250	chrX	40878750	40879750	chrX_40871750_40879250	500kb	enhancer	NA	E/P-other	cell-type-specific
GM12878	chrX	40871250	40872250	chrX	41084750	41085750	chrX_40871750_41085250	500kb	enhancer	promoter	E-P	cell-type-specific
GM12878	chrX	40871250	40872250	chrX	41117250	41118250	chrX_40871750_41117750	500kb	enhancer	enhancer	E-E	cell-type-specific
GM12878	chrX	40872750	40873750	chrX	40932750	40933750	chrX_40873250_40933250	500kb	NA	NA	other-other	cell-type-specific
GM12878	chrX	40872750	40873750	chrX	40952750	40953750	chrX_40873250_40953250	500kb	NA	enhancer	E/P-other	cell-type-specific
GM12878	chrX	40932750	40933750	chrX	40952750	40953750	chrX_40933250_40953250	500kb	NA	enhancer	E/P-other	cell-type-specific
GM12878	chrX	40932750	40933750	chrX	41089750	41090750	chrX_40933250_41090250	500kb	NA	enhancer	E/P-other	cell-type-specific
GM12878	chrX	40932750	40933750	chrX	41114750	41115750	chrX_40933250_41115250	500kb	NA	NA	other-other	cell-type-specific
GM12878	chrX	40932750	40933750	chrX	41117750	41118750	chrX_40933250_41118250	500kb	NA	NA	other-other	cell-type-specific
GM12878	chrX	40932750	40933750	chrX	41121250	41122250	chrX_40933250_41121750	500kb	NA	NA	other-other	cell-type-specific
GM12878	chrX	40932750	40933750	chrX	41126250	41127250	chrX_40933250_41126750	500kb	NA	NA	other-other	cell-type-specific
GM12878	chrX	40944750	40945750	chrX	40952750	40953750	chrX_40945250_40953250	500kb	NA	enhancer	E/P-other	cell-type-specific
GM12878	chrX	40964750	40965750	chrX	41084250	41085250	chrX_40965250_41084750	500kb	NA	promoter	E/P-other	cell-type-specific
GM12878	chrX	41084500	41085500	chrX	41922500	41923500	chrX_41085000_41923000	2Mb	promoter	NA	E/P-other	cell-type-specific
GM12878	chrX	41084750	41085750	chrX	41102750	41103750	chrX_41085250_41103250	500kb	promoter	NA	E/P-other	cell-type-specific
GM12878	chrX	41084750	41085750	chrX	41137250	41138250	chrX_41085250_41137750	500kb	promoter	CTCF	E/P-other	cell-type-specific
GM12878	chrX	41084750	41085750	chrX	41235750	41236750	chrX_41085250_41236250	500kb	promoter	enhancer	E-P	cell-type-specific
GM12878	chrX	41084750	41085750	chrX	41252750	41253750	chrX_41085250_41253250	500kb	promoter	CTCF	E/P-other	cell-type-specific
GM12878	chrX	41084750	41085750	chrX	41261250	41262250	chrX_41085250_41261750	500kb	promoter	NA	E/P-other	cell-type-specific
GM12878	chrX	41085250	41086250	chrX	41096250	41097250	chrX_41085750_41096750	500kb	promoter	NA	E/P-other	cell-type-specific
GM12878	chrX	41085250	41086250	chrX	41126750	41127750	chrX_41085750_41127250	500kb	promoter	NA	E/P-other	cell-type-specific
GM12878	chrX	41085250	41086250	chrX	41132750	41133750	chrX_41085750_41133250	500kb	promoter	NA	E/P-other	cell-type-specific
GM12878	chrX	41085250	41086250	chrX	41180250	41181250	chrX_41085750_41180750	500kb	promoter	enhancer	E-P	cell-type-specific
GM12878	chrX	41085250	41086250	chrX	41184250	41185250	chrX_41085750_41184750	500kb	promoter	NA	E/P-other	cell-type-specific
GM12878	chrX	41086500	41087500	chrX	42942500	42943500	chrX_41087000_42943000	2Mb	enhancer	NA	E/P-other	cell-type-specific
GM12878	chrX	41118750	41119750	chrX	41180250	41181250	chrX_41119250_41180750	500kb	NA	enhancer	E/P-other	cell-type-specific
GM12878	chrX	41118750	41119750	chrX	41332750	41333750	chrX_41119250_41333250	500kb	NA	promoter	E/P-other	cell-type-specific
GM12878	chrX	41119750	41120750	chrX	41235750	41236750	chrX_41120250_41236250	500kb	enhancer	enhancer	E-E	cell-type-specific
GM12878	chrX	41137750	41138750	chrX	41252750	41253750	chrX_41138250_41253250	500kb	CTCF	CTCF	CTCF-CTCF	cell-type-specific
GM12878	chrX	41180250	41181250	chrX	41235750	41236750	chrX_41180750_41236250	500kb	enhancer	enhancer	E-E	cell-type-specific
GM12878	chrX	41183750	41184750	chrX	41235250	41236250	chrX_41184250_41235750	500kb	NA	NA	other-other	cell-type-specific
GM12878	chrX	41236250	41237250	chrX	41275750	41276750	chrX_41236750_41276250	500kb	enhancer	enhancer	E-E	cell-type-specific
GM12878	chrX	41236250	41237250	chrX	41332250	41333250	chrX_41236750_41332750	500kb	enhancer	promoter	E-P	cell-type-specific
GM12878	chrX	41236750	41237750	chrX	41252750	41253750	chrX_41237250_41253250	500kb	enhancer	CTCF	E/P-other	cell-type-specific
GM12878	chrX	41276250	41277250	chrX	41337750	41338750	chrX_41276750_41338250	500kb	enhancer	NA	E/P-other	cell-type-specific
GM12878	chrX	41276250	41277250	chrX	41558250	41559250	chrX_41276750_41558750	500kb	enhancer	NA	E/P-other	cell-type-specific
GM12878	chrX	41330750	41331750	chrX	41337750	41338750	chrX_41331250_41338250	500kb	enhancer	NA	E/P-other	cell-type-specific
GM12878	chrX	41330750	41331750	chrX	41705750	41706750	chrX_41331250_41706250	500kb	enhancer	enhancer	E-E	cell-type-specific
GM12878	chrX	41330750	41331750	chrX	41733750	41734750	chrX_41331250_41734250	500kb	enhancer	NA	E/P-other	cell-type-specific
GM12878	chrX	41331250	41332250	chrX	41760250	41761250	chrX_41331750_41760750	500kb	enhancer	NA	E/P-other	cell-type-specific
GM12878	chrX	41332250	41333250	chrX	41722250	41723250	chrX_41332750_41722750	500kb	promoter	NA	E/P-other	cell-type-specific
GM12878	chrX	41332500	41333500	chrX	41922500	41923500	chrX_41333000_41923000	2Mb	promoter	NA	E/P-other	cell-type-specific
GM12878	chrX	41332500	41333500	chrX	42868500	42869500	chrX_41333000_42869000	2Mb	promoter	NA	E/P-other	cell-type-specific
GM12878	chrX	41332500	41333500	chrX	42934500	42935500	chrX_41333000_42935000	2Mb	promoter	enhancer	E-P	cell-type-specific
GM12878	chrX	41332500	41333500	chrX	42944500	42945500	chrX_41333000_42945000	2Mb	promoter	NA	E/P-other	cell-type-specific
GM12878	chrX	41332500	41333500	chrX	42954500	42955500	chrX_41333000_42955000	2Mb	promoter	NA	E/P-other	cell-type-specific
GM12878	chrX	41332500	41333500	chrX	42976500	42977500	chrX_41333000_42977000	2Mb	promoter	NA	E/P-other	cell-type-specific
GM12878	chrX	41332500	41333500	chrX	43002500	43003500	chrX_41333000_43003000	2Mb	promoter	enhancer	E-P	cell-type-specific
GM12878	chrX	41333250	41334250	chrX	41558750	41559750	chrX_41333750_41559250	500kb	promoter	NA	E/P-other	cell-type-specific
GM12878	chrX	41333250	41334250	chrX	41705750	41706750	chrX_41333750_41706250	500kb	promoter	enhancer	E-P	cell-type-specific
GM12878	chrX	41334250	41335250	chrX	41346750	41347750	chrX_41334750_41347250	500kb	promoter	NA	E/P-other	cell-type-specific
GM12878	chrX	41444500	41445500	chrX	42868500	42869500	chrX_41445000_42869000	2Mb	NA	NA	other-other	cell-type-specific
GM12878	chrX	41444500	41445500	chrX	42946500	42947500	chrX_41445000_42947000	2Mb	NA	NA	other-other	cell-type-specific
GM12878	chrX	41444500	41445500	chrX	42954500	42955500	chrX_41445000_42955000	2Mb	NA	NA	other-other	cell-type-specific
GM12878	chrX	41444500	41445500	chrX	43346500	43347500	chrX_41445000_43347000	2Mb	NA	NA	other-other	cell-type-specific
GM12878	chrX	41446500	41447500	chrX	42976500	42977500	chrX_41447000_42977000	2Mb	NA	NA	other-other	cell-type-specific
GM12878	chrX	41686250	41687250	chrX	41704750	41705750	chrX_41686750_41705250	500kb	NA	NA	other-other	cell-type-specific
GM12878	chrX	41686500	41687500	chrX	43558500	43559500	chrX_41687000_43559000	2Mb	NA	NA	other-other	cell-type-specific
GM12878	chrX	41705750	41706750	chrX	41720750	41721750	chrX_41706250_41721250	500kb	enhancer	NA	E/P-other	cell-type-specific
GM12878	chrX	41705750	41706750	chrX	41733250	41734250	chrX_41706250_41733750	500kb	enhancer	NA	E/P-other	cell-type-specific
GM12878	chrX	41706500	41707500	chrX	43002500	43003500	chrX_41707000_43003000	2Mb	NA	enhancer	E/P-other	cell-type-specific
GM12878	chrX	41712500	41713500	chrX	43558500	43559500	chrX_41713000_43559000	2Mb	NA	NA	other-other	cell-type-specific
GM12878	chrX	41720500	41721500	chrX	43002500	43003500	chrX_41721000_43003000	2Mb	enhancer	enhancer	E-E	cell-type-specific
GM12878	chrX	41720750	41721750	chrX	41733250	41734250	chrX_41721250_41733750	500kb	NA	NA	other-other	cell-type-specific
GM12878	chrX	41734250	41735250	chrX	41922750	41923750	chrX_41734750_41923250	500kb	NA	promoter	E/P-other	cell-type-specific
GM12878	chrX	41734500	41735500	chrX	42868500	42869500	chrX_41735000_42869000	2Mb	NA	NA	other-other	cell-type-specific
GM12878	chrX	41734500	41735500	chrX	43002500	43003500	chrX_41735000_43003000	2Mb	NA	enhancer	E/P-other	cell-type-specific
GM12878	chrX	41736500	41737500	chrX	43558500	43559500	chrX_41737000_43559000	2Mb	NA	NA	other-other	cell-type-specific
GM12878	chrX	41760500	41761500	chrX	43348500	43349500	chrX_41761000_43349000	2Mb	NA	NA	other-other	cell-type-specific
GM12878	chrX	41762500	41763500	chrX	42614500	42615500	chrX_41763000_42615000	2Mb	NA	NA	other-other	cell-type-specific
GM12878	chrX	41781250	41782250	chrX	41923250	41924250	chrX_41781750_41923750	500kb	CTCF	promoter	E/P-other	cell-type-specific
GM12878	chrX	41782500	41783500	chrX	42714500	42715500	chrX_41783000_42715000	2Mb	NA	NA	other-other	cell-type-specific
GM12878	chrX	41782500	41783500	chrX	42868500	42869500	chrX_41783000_42869000	2Mb	NA	NA	other-other	cell-type-specific
GM12878	chrX	41782500	41783500	chrX	43002500	43003500	chrX_41783000_43003000	2Mb	NA	enhancer	E/P-other	cell-type-specific
GM12878	chrX	41790500	41791500	chrX	43516500	43517500	chrX_41791000_43517000	2Mb	NA	NA	other-other	cell-type-specific
GM12878	chrX	41792500	41793500	chrX	42540500	42541500	chrX_41793000_42541000	2Mb	NA	NA	other-other	cell-type-specific
GM12878	chrX	41792500	41793500	chrX	42672500	42673500	chrX_41793000_42673000	2Mb	NA	NA	other-other	cell-type-specific
GM12878	chrX	41792500	41793500	chrX	43120500	43121500	chrX_41793000_43121000	2Mb	NA	NA	other-other	cell-type-specific
GM12878	chrX	41802750	41803750	chrX	41923250	41924250	chrX_41803250_41923750	500kb	NA	promoter	E/P-other	cell-type-specific
GM12878	chrX	41866500	41867500	chrX	43558500	43559500	chrX_41867000_43559000	2Mb	NA	NA	other-other	cell-type-specific
GM12878	chrX	41922500	41923500	chrX	42614500	42615500	chrX_41923000_42615000	2Mb	NA	NA	other-other	cell-type-specific
GM12878	chrX	41922500	41923500	chrX	42868500	42869500	chrX_41923000_42869000	2Mb	NA	NA	other-other	cell-type-specific
GM12878	chrX	41922500	41923500	chrX	42942500	42943500	chrX_41923000_42943000	2Mb	NA	NA	other-other	cell-type-specific
GM12878	chrX	41922500	41923500	chrX	42954500	42955500	chrX_41923000_42955000	2Mb	NA	NA	other-other	cell-type-specific
GM12878	chrX	41922500	41923500	chrX	42976500	42977500	chrX_41923000_42977000	2Mb	NA	NA	other-other	cell-type-specific
GM12878	chrX	41922500	41923500	chrX	43002500	43003500	chrX_41923000_43003000	2Mb	NA	enhancer	E/P-other	cell-type-specific
GM12878	chrX	41922500	41923500	chrX	43346500	43347500	chrX_41923000_43347000	2Mb	NA	NA	other-other	cell-type-specific
GM12878	chrX	41922500	41923500	chrX	43654500	43655500	chrX_41923000_43655000	2Mb	NA	promoter	E/P-other	cell-type-specific
GM12878	chrX	41923250	41924250	chrX	42107750	42108750	chrX_41923750_42108250	500kb	promoter	NA	E/P-other	cell-type-specific
GM12878	chrX	41923250	41924250	chrX	42128250	42129250	chrX_41923750_42128750	500kb	promoter	NA	E/P-other	cell-type-specific
GM12878	chrX	42092500	42093500	chrX	43558500	43559500	chrX_42093000_43559000	2Mb	NA	NA	other-other	cell-type-specific
GM12878	chrX	42774500	42775500	chrX	43556500	43557500	chrX_42775000_43557000	2Mb	NA	NA	other-other	cell-type-specific
GM12878	chrX	42868500	42869500	chrX	43556500	43557500	chrX_42869000_43557000	2Mb	NA	NA	other-other	cell-type-specific
GM12878	chrX	42868500	42869500	chrX	44542500	44543500	chrX_42869000_44543000	2Mb	NA	promoter	E/P-other	cell-type-specific
GM12878	chrX	42932500	42933500	chrX	43556500	43557500	chrX_42933000_43557000	2Mb	NA	NA	other-other	cell-type-specific
GM12878	chrX	42934250	42935250	chrX	43002750	43003750	chrX_42934750_43003250	500kb	enhancer	enhancer	E-E	cell-type-specific
GM12878	chrX	42934500	42935500	chrX	44542500	44543500	chrX_42935000_44543000	2Mb	enhancer	promoter	E-P	cell-type-specific
GM12878	chrX	42934500	42935500	chrX	44872500	44873500	chrX_42935000_44873000	2Mb	enhancer	promoter	E-P	cell-type-specific
GM12878	chrX	42942500	42943500	chrX	44872500	44873500	chrX_42943000_44873000	2Mb	NA	promoter	E/P-other	cell-type-specific
GM12878	chrX	42943750	42944750	chrX	43002750	43003750	chrX_42944250_43003250	500kb	enhancer	enhancer	E-E	cell-type-specific
GM12878	chrX	42944500	42945500	chrX	44904500	44905500	chrX_42945000_44905000	2Mb	NA	NA	other-other	cell-type-specific
GM12878	chrX	42954500	42955500	chrX	43556500	43557500	chrX_42955000_43557000	2Mb	NA	NA	other-other	cell-type-specific
GM12878	chrX	42954500	42955500	chrX	44872500	44873500	chrX_42955000_44873000	2Mb	NA	promoter	E/P-other	cell-type-specific
GM12878	chrX	42976500	42977500	chrX	43556500	43557500	chrX_42977000_43557000	2Mb	NA	NA	other-other	cell-type-specific
GM12878	chrX	42976500	42977500	chrX	44872500	44873500	chrX_42977000_44873000	2Mb	NA	promoter	E/P-other	cell-type-specific
GM12878	chrX	42990500	42991500	chrX	44872500	44873500	chrX_42991000_44873000	2Mb	NA	promoter	E/P-other	cell-type-specific
GM12878	chrX	43000500	43001500	chrX	44906500	44907500	chrX_43001000_44907000	2Mb	NA	NA	other-other	cell-type-specific
GM12878	chrX	43002500	43003500	chrX	43556500	43557500	chrX_43003000_43557000	2Mb	enhancer	NA	E/P-other	cell-type-specific
GM12878	chrX	43002500	43003500	chrX	44872500	44873500	chrX_43003000_44873000	2Mb	enhancer	promoter	E-P	cell-type-specific
GM12878	chrX	43348500	43349500	chrX	45188500	45189500	chrX_43349000_45189000	2Mb	NA	NA	other-other	cell-type-specific
GM12878	chrX	43654500	43655500	chrX	45188500	45189500	chrX_43655000_45189000	2Mb	promoter	NA	E/P-other	cell-type-specific
GM12878	chrX	43654500	43655500	chrX	45322500	45323500	chrX_43655000_45323000	2Mb	promoter	NA	E/P-other	cell-type-specific
GM12878	chrX	43750500	43751500	chrX	45070500	45071500	chrX_43751000_45071000	2Mb	NA	CTCF	CTCF-other	cell-type-specific
GM12878	chrX	43750500	43751500	chrX	45188500	45189500	chrX_43751000_45189000	2Mb	NA	NA	other-other	cell-type-specific
GM12878	chrX	43752500	43753500	chrX	45514500	45515500	chrX_43753000_45515000	2Mb	NA	NA	other-other	cell-type-specific
GM12878	chrX	43814500	43815500	chrX	45190500	45191500	chrX_43815000_45191000	2Mb	NA	NA	other-other	cell-type-specific
GM12878	chrX	43834500	43835500	chrX	45188500	45189500	chrX_43835000_45189000	2Mb	NA	NA	other-other	cell-type-specific
GM12878	chrX	43834500	43835500	chrX	45514500	45515500	chrX_43835000_45515000	2Mb	NA	NA	other-other	cell-type-specific
GM12878	chrX	43848500	43849500	chrX	45188500	45189500	chrX_43849000_45189000	2Mb	NA	NA	other-other	cell-type-specific
GM12878	chrX	43958500	43959500	chrX	45514500	45515500	chrX_43959000_45515000	2Mb	CTCF	NA	CTCF-other	cell-type-specific
GM12878	chrX	43960500	43961500	chrX	45170500	45171500	chrX_43961000_45171000	2Mb	NA	NA	other-other	cell-type-specific
GM12878	chrX	44228500	44229500	chrX	45188500	45189500	chrX_44229000_45189000	2Mb	NA	NA	other-other	cell-type-specific
GM12878	chrX	44246500	44247500	chrX	45170500	45171500	chrX_44247000_45171000	2Mb	NA	NA	other-other	cell-type-specific
GM12878	chrX	44246500	44247500	chrX	45514500	45515500	chrX_44247000_45515000	2Mb	NA	NA	other-other	cell-type-specific
GM12878	chrX	44248500	44249500	chrX	45074500	45075500	chrX_44249000_45075000	2Mb	NA	NA	other-other	cell-type-specific
GM12878	chrX	44266500	44267500	chrX	45188500	45189500	chrX_44267000_45189000	2Mb	NA	NA	other-other	cell-type-specific
GM12878	chrX	44302500	44303500	chrX	45186500	45187500	chrX_44303000_45187000	2Mb	NA	NA	other-other	cell-type-specific
GM12878	chrX	44542250	44543250	chrX	44897750	44898750	chrX_44542750_44898250	500kb	promoter	enhancer	E-P	cell-type-specific
GM12878	chrX	44542250	44543250	chrX	44996750	44997750	chrX_44542750_44997250	500kb	promoter	enhancer	E-P	cell-type-specific
GM12878	chrX	44542250	44543250	chrX	45000750	45001750	chrX_44542750_45001250	500kb	promoter	NA	E/P-other	cell-type-specific
GM12878	chrX	44542250	44543250	chrX	45007750	45008750	chrX_44542750_45008250	500kb	promoter	enhancer	E-P	cell-type-specific
GM12878	chrX	44542500	44543500	chrX	45188500	45189500	chrX_44543000_45189000	2Mb	promoter	NA	E/P-other	cell-type-specific
GM12878	chrX	44542500	44543500	chrX	46460500	46461500	chrX_44543000_46461000	2Mb	promoter	NA	E/P-other	cell-type-specific
GM12878	chrX	44610750	44611750	chrX	45079750	45080750	chrX_44611250_45080250	500kb	NA	NA	other-other	cell-type-specific
GM12878	chrX	44722750	44723750	chrX	45200250	45201250	chrX_44723250_45200750	500kb	NA	NA	other-other	cell-type-specific
GM12878	chrX	44795250	44796250	chrX	44871250	44872250	chrX_44795750_44871750	500kb	NA	NA	other-other	cell-type-specific
GM12878	chrX	44872250	44873250	chrX	44879750	44880750	chrX_44872750_44880250	500kb	promoter	NA	E/P-other	cell-type-specific
GM12878	chrX	44872250	44873250	chrX	45053250	45054250	chrX_44872750_45053750	500kb	promoter	NA	E/P-other	cell-type-specific
GM12878	chrX	44872250	44873250	chrX	45076750	45077750	chrX_44872750_45077250	500kb	promoter	NA	E/P-other	cell-type-specific
GM12878	chrX	44872250	44873250	chrX	45083750	45084750	chrX_44872750_45084250	500kb	promoter	NA	E/P-other	cell-type-specific
GM12878	chrX	44872250	44873250	chrX	45088250	45089250	chrX_44872750_45088750	500kb	promoter	NA	E/P-other	cell-type-specific
GM12878	chrX	44872250	44873250	chrX	45190750	45191750	chrX_44872750_45191250	500kb	promoter	NA	E/P-other	cell-type-specific
GM12878	chrX	44872500	44873500	chrX	45764500	45765500	chrX_44873000_45765000	2Mb	promoter	NA	E/P-other	cell-type-specific
GM12878	chrX	44872500	44873500	chrX	46460500	46461500	chrX_44873000_46461000	2Mb	promoter	NA	E/P-other	cell-type-specific
GM12878	chrX	44872500	44873500	chrX	46562500	46563500	chrX_44873000_46563000	2Mb	promoter	enhancer	E-P	cell-type-specific
GM12878	chrX	44872500	44873500	chrX	46572500	46573500	chrX_44873000_46573000	2Mb	promoter	promoter	P-P	cell-type-specific
GM12878	chrX	44872500	44873500	chrX	46586500	46587500	chrX_44873000_46587000	2Mb	promoter	enhancer	E-P	cell-type-specific
GM12878	chrX	44872500	44873500	chrX	46630500	46631500	chrX_44873000_46631000	2Mb	promoter	NA	E/P-other	cell-type-specific
GM12878	chrX	44872500	44873500	chrX	46690500	46691500	chrX_44873000_46691000	2Mb	promoter	NA	E/P-other	cell-type-specific
GM12878	chrX	44872500	44873500	chrX	46746500	46747500	chrX_44873000_46747000	2Mb	promoter	NA	E/P-other	cell-type-specific
GM12878	chrX	44872500	44873500	chrX	46792500	46793500	chrX_44873000_46793000	2Mb	promoter	NA	E/P-other	cell-type-specific
GM12878	chrX	44872500	44873500	chrX	46836500	46837500	chrX_44873000_46837000	2Mb	promoter	promoter	P-P	cell-type-specific
GM12878	chrX	44872750	44873750	chrX	44884750	44885750	chrX_44873250_44885250	500kb	promoter	NA	E/P-other	cell-type-specific
GM12878	chrX	44872750	44873750	chrX	44888250	44889250	chrX_44873250_44888750	500kb	promoter	NA	E/P-other	cell-type-specific
GM12878	chrX	44872750	44873750	chrX	44958750	44959750	chrX_44873250_44959250	500kb	promoter	NA	E/P-other	cell-type-specific
GM12878	chrX	44872750	44873750	chrX	45016250	45017250	chrX_44873250_45016750	500kb	promoter	NA	E/P-other	cell-type-specific
GM12878	chrX	44872750	44873750	chrX	45027750	45028750	chrX_44873250_45028250	500kb	promoter	NA	E/P-other	cell-type-specific
GM12878	chrX	44872750	44873750	chrX	45031750	45032750	chrX_44873250_45032250	500kb	promoter	NA	E/P-other	cell-type-specific
GM12878	chrX	44872750	44873750	chrX	45049750	45050750	chrX_44873250_45050250	500kb	promoter	NA	E/P-other	cell-type-specific
GM12878	chrX	44872750	44873750	chrX	45056750	45057750	chrX_44873250_45057250	500kb	promoter	NA	E/P-other	cell-type-specific
GM12878	chrX	44872750	44873750	chrX	45066250	45067250	chrX_44873250_45066750	500kb	promoter	NA	E/P-other	cell-type-specific
GM12878	chrX	44872750	44873750	chrX	45071250	45072250	chrX_44873250_45071750	500kb	promoter	NA	E/P-other	cell-type-specific
GM12878	chrX	44873250	44874250	chrX	44926250	44927250	chrX_44873750_44926750	500kb	promoter	NA	E/P-other	cell-type-specific
GM12878	chrX	44874500	44875500	chrX	46710500	46711500	chrX_44875000_46711000	2Mb	enhancer	enhancer	E-E	cell-type-specific
GM12878	chrX	44874500	44875500	chrX	46756500	46757500	chrX_44875000_46757000	2Mb	enhancer	enhancer	E-E	cell-type-specific
GM12878	chrX	44898250	44899250	chrX	45007250	45008250	chrX_44898750_45007750	500kb	enhancer	enhancer	E-E	cell-type-specific
GM12878	chrX	44898250	44899250	chrX	45071250	45072250	chrX_44898750_45071750	500kb	enhancer	NA	E/P-other	cell-type-specific
GM12878	chrX	44898750	44899750	chrX	44907250	44908250	chrX_44899250_44907750	500kb	enhancer	NA	E/P-other	cell-type-specific
GM12878	chrX	44898750	44899750	chrX	44997250	44998250	chrX_44899250_44997750	500kb	enhancer	enhancer	E-E	cell-type-specific
GM12878	chrX	44904250	44905250	chrX	44997250	44998250	chrX_44904750_44997750	500kb	NA	enhancer	E/P-other	cell-type-specific
GM12878	chrX	44904500	44905500	chrX	46632500	46633500	chrX_44905000_46633000	2Mb	NA	NA	other-other	cell-type-specific
GM12878	chrX	44904500	44905500	chrX	46688500	46689500	chrX_44905000_46689000	2Mb	NA	NA	other-other	cell-type-specific
GM12878	chrX	44904500	44905500	chrX	46708500	46709500	chrX_44905000_46709000	2Mb	NA	NA	other-other	cell-type-specific
GM12878	chrX	44904500	44905500	chrX	46756500	46757500	chrX_44905000_46757000	2Mb	NA	enhancer	E/P-other	cell-type-specific
GM12878	chrX	44904500	44905500	chrX	46792500	46793500	chrX_44905000_46793000	2Mb	NA	NA	other-other	cell-type-specific
GM12878	chrX	44905250	44906250	chrX	45070750	45071750	chrX_44905750_45071250	500kb	NA	CTCF	CTCF-other	cell-type-specific
GM12878	chrX	44906500	44907500	chrX	46446500	46447500	chrX_44907000_46447000	2Mb	NA	promoter	E/P-other	cell-type-specific
GM12878	chrX	44906500	44907500	chrX	46544500	46545500	chrX_44907000_46545000	2Mb	NA	promoter	E/P-other	cell-type-specific
GM12878	chrX	44906500	44907500	chrX	46572500	46573500	chrX_44907000_46573000	2Mb	NA	promoter	E/P-other	cell-type-specific
GM12878	chrX	44906500	44907500	chrX	46836500	46837500	chrX_44907000_46837000	2Mb	NA	promoter	E/P-other	cell-type-specific
GM12878	chrX	44907750	44908750	chrX	44997250	44998250	chrX_44908250_44997750	500kb	NA	enhancer	E/P-other	cell-type-specific
GM12878	chrX	44908250	44909250	chrX	45007250	45008250	chrX_44908750_45007750	500kb	NA	enhancer	E/P-other	cell-type-specific
GM12878	chrX	44908250	44909250	chrX	45071250	45072250	chrX_44908750_45071750	500kb	NA	NA	other-other	cell-type-specific
GM12878	chrX	44913750	44914750	chrX	45070750	45071750	chrX_44914250_45071250	500kb	NA	CTCF	CTCF-other	cell-type-specific
GM12878	chrX	44914250	44915250	chrX	44997250	44998250	chrX_44914750_44997750	500kb	enhancer	enhancer	E-E	cell-type-specific
GM12878	chrX	44920500	44921500	chrX	46446500	46447500	chrX_44921000_46447000	2Mb	NA	promoter	E/P-other	cell-type-specific
GM12878	chrX	44920500	44921500	chrX	46544500	46545500	chrX_44921000_46545000	2Mb	NA	promoter	E/P-other	cell-type-specific
GM12878	chrX	44975750	44976750	chrX	44996750	44997750	chrX_44976250_44997250	500kb	NA	enhancer	E/P-other	cell-type-specific
GM12878	chrX	44976500	44977500	chrX	46446500	46447500	chrX_44977000_46447000	2Mb	NA	promoter	E/P-other	cell-type-specific
GM12878	chrX	44976500	44977500	chrX	46544500	46545500	chrX_44977000_46545000	2Mb	NA	promoter	E/P-other	cell-type-specific
GM12878	chrX	44976500	44977500	chrX	46708500	46709500	chrX_44977000_46709000	2Mb	NA	NA	other-other	cell-type-specific
GM12878	chrX	44976500	44977500	chrX	46756500	46757500	chrX_44977000_46757000	2Mb	NA	enhancer	E/P-other	cell-type-specific
GM12878	chrX	44976500	44977500	chrX	46836500	46837500	chrX_44977000_46837000	2Mb	NA	promoter	E/P-other	cell-type-specific
GM12878	chrX	44981250	44982250	chrX	44996750	44997750	chrX_44981750_44997250	500kb	NA	enhancer	E/P-other	cell-type-specific
GM12878	chrX	44994500	44995500	chrX	46962500	46963500	chrX_44995000_46963000	2Mb	NA	NA	other-other	cell-type-specific
GM12878	chrX	44996500	44997500	chrX	46544500	46545500	chrX_44997000_46545000	2Mb	enhancer	promoter	E-P	cell-type-specific
GM12878	chrX	44996500	44997500	chrX	46562500	46563500	chrX_44997000_46563000	2Mb	enhancer	enhancer	E-E	cell-type-specific
GM12878	chrX	44996500	44997500	chrX	46574500	46575500	chrX_44997000_46575000	2Mb	enhancer	enhancer	E-E	cell-type-specific
GM12878	chrX	44996500	44997500	chrX	46586500	46587500	chrX_44997000_46587000	2Mb	enhancer	enhancer	E-E	cell-type-specific
GM12878	chrX	44996500	44997500	chrX	46630500	46631500	chrX_44997000_46631000	2Mb	enhancer	NA	E/P-other	cell-type-specific
GM12878	chrX	44996500	44997500	chrX	46708500	46709500	chrX_44997000_46709000	2Mb	enhancer	NA	E/P-other	cell-type-specific
GM12878	chrX	44996500	44997500	chrX	46756500	46757500	chrX_44997000_46757000	2Mb	enhancer	enhancer	E-E	cell-type-specific
GM12878	chrX	44996500	44997500	chrX	46792500	46793500	chrX_44997000_46793000	2Mb	enhancer	NA	E/P-other	cell-type-specific
GM12878	chrX	44996500	44997500	chrX	46836500	46837500	chrX_44997000_46837000	2Mb	enhancer	promoter	E-P	cell-type-specific
GM12878	chrX	44996750	44997750	chrX	45012750	45013750	chrX_44997250_45013250	500kb	enhancer	NA	E/P-other	cell-type-specific
GM12878	chrX	44997250	44998250	chrX	45007250	45008250	chrX_44997750_45007750	500kb	enhancer	enhancer	E-E	cell-type-specific
GM12878	chrX	44997250	44998250	chrX	45071250	45072250	chrX_44997750_45071750	500kb	enhancer	NA	E/P-other	cell-type-specific
GM12878	chrX	45004500	45005500	chrX	46630500	46631500	chrX_45005000_46631000	2Mb	NA	NA	other-other	cell-type-specific
GM12878	chrX	45004500	45005500	chrX	46754500	46755500	chrX_45005000_46755000	2Mb	NA	enhancer	E/P-other	cell-type-specific
GM12878	chrX	45007250	45008250	chrX	45071250	45072250	chrX_45007750_45071750	500kb	enhancer	NA	E/P-other	cell-type-specific
GM12878	chrX	45010500	45011500	chrX	46574500	46575500	chrX_45011000_46575000	2Mb	NA	enhancer	E/P-other	cell-type-specific
GM12878	chrX	45010500	45011500	chrX	46836500	46837500	chrX_45011000_46837000	2Mb	NA	promoter	E/P-other	cell-type-specific
GM12878	chrX	45010500	45011500	chrX	46962500	46963500	chrX_45011000_46963000	2Mb	NA	NA	other-other	cell-type-specific
GM12878	chrX	45016500	45017500	chrX	46634500	46635500	chrX_45017000_46635000	2Mb	NA	enhancer	E/P-other	cell-type-specific
GM12878	chrX	45074500	45075500	chrX	46706500	46707500	chrX_45075000_46707000	2Mb	NA	NA	other-other	cell-type-specific
GM12878	chrX	45076500	45077500	chrX	46574500	46575500	chrX_45077000_46575000	2Mb	NA	enhancer	E/P-other	cell-type-specific
GM12878	chrX	45078500	45079500	chrX	46836500	46837500	chrX_45079000_46837000	2Mb	NA	promoter	E/P-other	cell-type-specific
GM12878	chrX	45080500	45081500	chrX	46546500	46547500	chrX_45081000_46547000	2Mb	NA	NA	other-other	cell-type-specific
GM12878	chrX	45102500	45103500	chrX	46544500	46545500	chrX_45103000_46545000	2Mb	NA	promoter	E/P-other	cell-type-specific
GM12878	chrX	45116500	45117500	chrX	46544500	46545500	chrX_45117000_46545000	2Mb	NA	promoter	E/P-other	cell-type-specific
GM12878	chrX	45172500	45173500	chrX	46378500	46379500	chrX_45173000_46379000	2Mb	NA	NA	other-other	cell-type-specific
GM12878	chrX	45186500	45187500	chrX	46554500	46555500	chrX_45187000_46555000	2Mb	NA	NA	other-other	cell-type-specific
GM12878	chrX	45186500	45187500	chrX	46572500	46573500	chrX_45187000_46573000	2Mb	NA	promoter	E/P-other	cell-type-specific
GM12878	chrX	45186500	45187500	chrX	47030500	47031500	chrX_45187000_47031000	2Mb	NA	CTCF	CTCF-other	cell-type-specific
GM12878	chrX	45188500	45189500	chrX	46434500	46435500	chrX_45189000_46435000	2Mb	NA	NA	other-other	cell-type-specific
GM12878	chrX	45188500	45189500	chrX	46462500	46463500	chrX_45189000_46463000	2Mb	NA	NA	other-other	cell-type-specific
GM12878	chrX	45188500	45189500	chrX	46626500	46627500	chrX_45189000_46627000	2Mb	NA	enhancer	E/P-other	cell-type-specific
GM12878	chrX	45188500	45189500	chrX	46798500	46799500	chrX_45189000_46799000	2Mb	NA	NA	other-other	cell-type-specific
GM12878	chrX	45188500	45189500	chrX	46834500	46835500	chrX_45189000_46835000	2Mb	NA	NA	other-other	cell-type-specific
GM12878	chrX	45188500	45189500	chrX	46964500	46965500	chrX_45189000_46965000	2Mb	NA	NA	other-other	cell-type-specific
GM12878	chrX	45188500	45189500	chrX	47088500	47089500	chrX_45189000_47089000	2Mb	NA	NA	other-other	cell-type-specific
GM12878	chrX	45188500	45189500	chrX	47126500	47127500	chrX_45189000_47127000	2Mb	NA	NA	other-other	cell-type-specific
GM12878	chrX	45188500	45189500	chrX	47140500	47141500	chrX_45189000_47141000	2Mb	NA	NA	other-other	cell-type-specific
GM12878	chrX	45190500	45191500	chrX	46606500	46607500	chrX_45191000_46607000	2Mb	NA	NA	other-other	cell-type-specific
GM12878	chrX	45230500	45231500	chrX	46544500	46545500	chrX_45231000_46545000	2Mb	NA	promoter	E/P-other	cell-type-specific
GM12878	chrX	45322500	45323500	chrX	46544500	46545500	chrX_45323000_46545000	2Mb	NA	promoter	E/P-other	cell-type-specific
GM12878	chrX	45322500	45323500	chrX	46798500	46799500	chrX_45323000_46799000	2Mb	NA	NA	other-other	cell-type-specific
GM12878	chrX	4536500	4537500	chrX	6020500	6021500	chrX_4537000_6021000	2Mb	NA	NA	other-other	cell-type-specific
GM12878	chrX	4550500	4551500	chrX	6022500	6023500	chrX_4551000_6023000	2Mb	NA	NA	other-other	cell-type-specific
GM12878	chrX	45514500	45515500	chrX	46434500	46435500	chrX_45515000_46435000	2Mb	NA	NA	other-other	cell-type-specific
GM12878	chrX	45514500	45515500	chrX	46796500	46797500	chrX_45515000_46797000	2Mb	NA	CTCF	CTCF-other	cell-type-specific
GM12878	chrX	45514500	45515500	chrX	46834500	46835500	chrX_45515000_46835000	2Mb	NA	NA	other-other	cell-type-specific
GM12878	chrX	45515250	45516250	chrX	45842250	45843250	chrX_45515750_45842750	500kb	NA	NA	other-other	cell-type-specific
GM12878	chrX	4552500	4553500	chrX	5648500	5649500	chrX_4553000_5649000	2Mb	NA	NA	other-other	cell-type-specific
GM12878	chrX	4552500	4553500	chrX	5948500	5949500	chrX_4553000_5949000	2Mb	NA	NA	other-other	cell-type-specific
GM12878	chrX	4552500	4553500	chrX	5976500	5977500	chrX_4553000_5977000	2Mb	NA	NA	other-other	cell-type-specific
GM12878	chrX	4552500	4553500	chrX	5992500	5993500	chrX_4553000_5993000	2Mb	NA	NA	other-other	cell-type-specific
GM12878	chrX	4552500	4553500	chrX	6050500	6051500	chrX_4553000_6051000	2Mb	NA	NA	other-other	cell-type-specific
GM12878	chrX	45712500	45713500	chrX	46446500	46447500	chrX_45713000_46447000	2Mb	NA	promoter	E/P-other	cell-type-specific
GM12878	chrX	45712500	45713500	chrX	46544500	46545500	chrX_45713000_46545000	2Mb	NA	promoter	E/P-other	cell-type-specific
GM12878	chrX	45712500	45713500	chrX	46560500	46561500	chrX_45713000_46561000	2Mb	NA	NA	other-other	cell-type-specific
GM12878	chrX	45712500	45713500	chrX	46630500	46631500	chrX_45713000_46631000	2Mb	NA	NA	other-other	cell-type-specific
GM12878	chrX	45712500	45713500	chrX	46794500	46795500	chrX_45713000_46795000	2Mb	NA	NA	other-other	cell-type-specific
GM12878	chrX	45712500	45713500	chrX	46836500	46837500	chrX_45713000_46837000	2Mb	NA	promoter	E/P-other	cell-type-specific
GM12878	chrX	45712500	45713500	chrX	47128500	47129500	chrX_45713000_47129000	2Mb	NA	NA	other-other	cell-type-specific
GM12878	chrX	45758250	45759250	chrX	45769750	45770750	chrX_45758750_45770250	500kb	enhancer	promoter	E-P	cell-type-specific
GM12878	chrX	45762500	45763500	chrX	46572500	46573500	chrX_45763000_46573000	2Mb	enhancer	promoter	E-P	cell-type-specific
GM12878	chrX	45762500	45763500	chrX	46590500	46591500	chrX_45763000_46591000	2Mb	enhancer	NA	E/P-other	cell-type-specific
GM12878	chrX	45762500	45763500	chrX	46632500	46633500	chrX_45763000_46633000	2Mb	enhancer	NA	E/P-other	cell-type-specific
GM12878	chrX	45762500	45763500	chrX	46710500	46711500	chrX_45763000_46711000	2Mb	enhancer	enhancer	E-E	cell-type-specific
GM12878	chrX	45762500	45763500	chrX	46964500	46965500	chrX_45763000_46965000	2Mb	enhancer	NA	E/P-other	cell-type-specific
GM12878	chrX	45762500	45763500	chrX	47362500	47363500	chrX_45763000_47363000	2Mb	enhancer	NA	E/P-other	cell-type-specific
GM12878	chrX	45764500	45765500	chrX	46756500	46757500	chrX_45765000_46757000	2Mb	NA	enhancer	E/P-other	cell-type-specific
GM12878	chrX	45764500	45765500	chrX	46912500	46913500	chrX_45765000_46913000	2Mb	NA	NA	other-other	cell-type-specific
GM12878	chrX	45764500	45765500	chrX	47144500	47145500	chrX_45765000_47145000	2Mb	NA	promoter	E/P-other	cell-type-specific
GM12878	chrX	45764500	45765500	chrX	47654500	47655500	chrX_45765000_47655000	2Mb	NA	NA	other-other	cell-type-specific
GM12878	chrX	45766500	45767500	chrX	46544500	46545500	chrX_45767000_46545000	2Mb	NA	promoter	E/P-other	cell-type-specific
GM12878	chrX	45766500	45767500	chrX	46688500	46689500	chrX_45767000_46689000	2Mb	NA	NA	other-other	cell-type-specific
GM12878	chrX	45766500	45767500	chrX	46836500	46837500	chrX_45767000_46837000	2Mb	NA	promoter	E/P-other	cell-type-specific
GM12878	chrX	45766500	45767500	chrX	47128500	47129500	chrX_45767000_47129000	2Mb	NA	NA	other-other	cell-type-specific
GM12878	chrX	45766500	45767500	chrX	47192500	47193500	chrX_45767000_47193000	2Mb	NA	enhancer	E/P-other	cell-type-specific
GM12878	chrX	45766500	45767500	chrX	47218500	47219500	chrX_45767000_47219000	2Mb	NA	promoter	E/P-other	cell-type-specific
GM12878	chrX	45768500	45769500	chrX	46446500	46447500	chrX_45769000_46447000	2Mb	NA	promoter	E/P-other	cell-type-specific
GM12878	chrX	45768500	45769500	chrX	46792500	46793500	chrX_45769000_46793000	2Mb	NA	NA	other-other	cell-type-specific
GM12878	chrX	45770250	45771250	chrX	45806750	45807750	chrX_45770750_45807250	500kb	promoter	NA	E/P-other	cell-type-specific
GM12878	chrX	45771250	45772250	chrX	45793750	45794750	chrX_45771750_45794250	500kb	NA	NA	other-other	cell-type-specific
GM12878	chrX	45802500	45803500	chrX	46380500	46381500	chrX_45803000_46381000	2Mb	NA	NA	other-other	cell-type-specific
GM12878	chrX	45802500	45803500	chrX	46548500	46549500	chrX_45803000_46549000	2Mb	NA	NA	other-other	cell-type-specific
GM12878	chrX	45804500	45805500	chrX	46638500	46639500	chrX_45805000_46639000	2Mb	NA	NA	other-other	cell-type-specific
GM12878	chrX	45804500	45805500	chrX	46794500	46795500	chrX_45805000_46795000	2Mb	NA	NA	other-other	cell-type-specific
GM12878	chrX	45806500	45807500	chrX	46446500	46447500	chrX_45807000_46447000	2Mb	NA	promoter	E/P-other	cell-type-specific
GM12878	chrX	45806500	45807500	chrX	46572500	46573500	chrX_45807000_46573000	2Mb	NA	promoter	E/P-other	cell-type-specific
GM12878	chrX	45806500	45807500	chrX	46758500	46759500	chrX_45807000_46759000	2Mb	NA	promoter	E/P-other	cell-type-specific
GM12878	chrX	45806500	45807500	chrX	46836500	46837500	chrX_45807000_46837000	2Mb	NA	promoter	E/P-other	cell-type-specific
GM12878	chrX	45806500	45807500	chrX	46964500	46965500	chrX_45807000_46965000	2Mb	NA	NA	other-other	cell-type-specific
GM12878	chrX	45806500	45807500	chrX	47128500	47129500	chrX_45807000_47129000	2Mb	NA	NA	other-other	cell-type-specific
GM12878	chrX	45806500	45807500	chrX	47216500	47217500	chrX_45807000_47217000	2Mb	NA	NA	other-other	cell-type-specific
GM12878	chrX	45826500	45827500	chrX	46544500	46545500	chrX_45827000_46545000	2Mb	NA	promoter	E/P-other	cell-type-specific
GM12878	chrX	45846500	45847500	chrX	46378500	46379500	chrX_45847000_46379000	2Mb	NA	NA	other-other	cell-type-specific
GM12878	chrX	45846500	45847500	chrX	46434500	46435500	chrX_45847000_46435000	2Mb	NA	NA	other-other	cell-type-specific
GM12878	chrX	45846500	45847500	chrX	46548500	46549500	chrX_45847000_46549000	2Mb	NA	NA	other-other	cell-type-specific
GM12878	chrX	45848500	45849500	chrX	46796500	46797500	chrX_45849000_46797000	2Mb	NA	CTCF	CTCF-other	cell-type-specific
GM12878	chrX	46376750	46377750	chrX	46797250	46798250	chrX_46377250_46797750	500kb	NA	NA	other-other	cell-type-specific
GM12878	chrX	46446250	46447250	chrX	46903750	46904750	chrX_46446750_46904250	500kb	promoter	CTCF	E/P-other	cell-type-specific
GM12878	chrX	46446750	46447750	chrX	46561250	46562250	chrX_46447250_46561750	500kb	promoter	NA	E/P-other	cell-type-specific
GM12878	chrX	46446750	46447750	chrX	46793750	46794750	chrX_46447250_46794250	500kb	promoter	NA	E/P-other	cell-type-specific
GM12878	chrX	46544750	46545750	chrX	46836750	46837750	chrX_46545250_46837250	500kb	promoter	promoter	P-P	cell-type-specific
GM12878	chrX	46544750	46545750	chrX	46952750	46953750	chrX_46545250_46953250	500kb	promoter	NA	E/P-other	cell-type-specific
GM12878	chrX	46544750	46545750	chrX	46962750	46963750	chrX_46545250_46963250	500kb	promoter	NA	E/P-other	cell-type-specific
GM12878	chrX	46544750	46545750	chrX	46967250	46968250	chrX_46545250_46967750	500kb	promoter	NA	E/P-other	cell-type-specific
GM12878	chrX	46544750	46545750	chrX	47029750	47030750	chrX_46545250_47030250	500kb	promoter	CTCF	E/P-other	cell-type-specific
GM12878	chrX	46545250	46546250	chrX	46561750	46562750	chrX_46545750_46562250	500kb	promoter	enhancer	E-P	cell-type-specific
GM12878	chrX	46545250	46546250	chrX	46627750	46628750	chrX_46545750_46628250	500kb	promoter	enhancer	E-P	cell-type-specific
GM12878	chrX	46545250	46546250	chrX	46635250	46636250	chrX_46545750_46635750	500kb	promoter	NA	E/P-other	cell-type-specific
GM12878	chrX	46545250	46546250	chrX	46704250	46705250	chrX_46545750_46704750	500kb	promoter	enhancer	E-P	cell-type-specific
GM12878	chrX	46545250	46546250	chrX	46710250	46711250	chrX_46545750_46710750	500kb	promoter	enhancer	E-P	cell-type-specific
GM12878	chrX	46545250	46546250	chrX	46715750	46716750	chrX_46545750_46716250	500kb	promoter	enhancer	E-P	cell-type-specific
GM12878	chrX	46545250	46546250	chrX	46793250	46794250	chrX_46545750_46793750	500kb	promoter	NA	E/P-other	cell-type-specific
GM12878	chrX	46545250	46546250	chrX	46903250	46904250	chrX_46545750_46903750	500kb	promoter	CTCF	E/P-other	cell-type-specific
GM12878	chrX	46554250	46555250	chrX	46795250	46796250	chrX_46554750_46795750	500kb	NA	NA	other-other	cell-type-specific
GM12878	chrX	46554250	46555250	chrX	46903250	46904250	chrX_46554750_46903750	500kb	NA	CTCF	CTCF-other	cell-type-specific
GM12878	chrX	46555250	46556250	chrX	46759250	46760250	chrX_46555750_46759750	500kb	NA	promoter	E/P-other	cell-type-specific
GM12878	chrX	46560250	46561250	chrX	46903250	46904250	chrX_46560750_46903750	500kb	NA	CTCF	CTCF-other	cell-type-specific
GM12878	chrX	46561250	46562250	chrX	46793250	46794250	chrX_46561750_46793750	500kb	NA	NA	other-other	cell-type-specific
GM12878	chrX	46561250	46562250	chrX	46836750	46837750	chrX_46561750_46837250	500kb	NA	promoter	E/P-other	cell-type-specific
GM12878	chrX	46561750	46562750	chrX	46758750	46759750	chrX_46562250_46759250	500kb	enhancer	promoter	E-P	cell-type-specific
GM12878	chrX	46562250	46563250	chrX	46572250	46573250	chrX_46562750_46572750	500kb	enhancer	enhancer	E-E	cell-type-specific
GM12878	chrX	46562250	46563250	chrX	46627250	46628250	chrX_46562750_46627750	500kb	enhancer	enhancer	E-E	cell-type-specific
GM12878	chrX	46566250	46567250	chrX	46758750	46759750	chrX_46566750_46759250	500kb	NA	promoter	E/P-other	cell-type-specific
GM12878	chrX	46572750	46573750	chrX	46704250	46705250	chrX_46573250_46704750	500kb	promoter	enhancer	E-P	cell-type-specific
GM12878	chrX	46573250	46574250	chrX	46628250	46629250	chrX_46573750_46628750	500kb	promoter	enhancer	E-P	cell-type-specific
GM12878	chrX	46573250	46574250	chrX	46714750	46715750	chrX_46573750_46715250	500kb	promoter	NA	E/P-other	cell-type-specific
GM12878	chrX	46573250	46574250	chrX	46792250	46793250	chrX_46573750_46792750	500kb	promoter	enhancer	E-P	cell-type-specific
GM12878	chrX	46573250	46574250	chrX	46903250	46904250	chrX_46573750_46903750	500kb	promoter	CTCF	E/P-other	cell-type-specific
GM12878	chrX	46573750	46574750	chrX	46635250	46636250	chrX_46574250_46635750	500kb	promoter	NA	E/P-other	cell-type-specific
GM12878	chrX	46573750	46574750	chrX	46836750	46837750	chrX_46574250_46837250	500kb	promoter	promoter	P-P	cell-type-specific
GM12878	chrX	46587250	46588250	chrX	46628250	46629250	chrX_46587750_46628750	500kb	enhancer	enhancer	E-E	cell-type-specific
GM12878	chrX	46627750	46628750	chrX	46636250	46637250	chrX_46628250_46636750	500kb	enhancer	NA	E/P-other	cell-type-specific
GM12878	chrX	46627750	46628750	chrX	46836750	46837750	chrX_46628250_46837250	500kb	enhancer	promoter	E-P	cell-type-specific
GM12878	chrX	46628250	46629250	chrX	46704250	46705250	chrX_46628750_46704750	500kb	enhancer	enhancer	E-E	cell-type-specific
GM12878	chrX	46628250	46629250	chrX	46714750	46715750	chrX_46628750_46715250	500kb	enhancer	NA	E/P-other	cell-type-specific
GM12878	chrX	46628250	46629250	chrX	46758250	46759250	chrX_46628750_46758750	500kb	enhancer	promoter	E-P	cell-type-specific
GM12878	chrX	46628250	46629250	chrX	46792250	46793250	chrX_46628750_46792750	500kb	enhancer	enhancer	E-E	cell-type-specific
GM12878	chrX	46628750	46629750	chrX	46710250	46711250	chrX_46629250_46710750	500kb	enhancer	enhancer	E-E	cell-type-specific
GM12878	chrX	46635750	46636750	chrX	46758250	46759250	chrX_46636250_46758750	500kb	NA	promoter	E/P-other	cell-type-specific
GM12878	chrX	46636250	46637250	chrX	46792750	46793750	chrX_46636750_46793250	500kb	NA	NA	other-other	cell-type-specific
GM12878	chrX	46685250	46686250	chrX	46792750	46793750	chrX_46685750_46793250	500kb	CTCF	NA	CTCF-other	cell-type-specific
GM12878	chrX	46692750	46693750	chrX	46757750	46758750	chrX_46693250_46758250	500kb	enhancer	enhancer	E-E	cell-type-specific
GM12878	chrX	46703750	46704750	chrX	46754250	46755250	chrX_46704250_46754750	500kb	enhancer	enhancer	E-E	cell-type-specific
GM12878	chrX	46704250	46705250	chrX	46713750	46714750	chrX_46704750_46714250	500kb	enhancer	enhancer	E-E	cell-type-specific
GM12878	chrX	46704250	46705250	chrX	46757750	46758750	chrX_46704750_46758250	500kb	enhancer	enhancer	E-E	cell-type-specific
GM12878	chrX	46710250	46711250	chrX	46757750	46758750	chrX_46710750_46758250	500kb	enhancer	enhancer	E-E	cell-type-specific
GM12878	chrX	46715250	46716250	chrX	46757750	46758750	chrX_46715750_46758250	500kb	enhancer	enhancer	E-E	cell-type-specific
GM12878	chrX	46715250	46716250	chrX	46792250	46793250	chrX_46715750_46792750	500kb	enhancer	enhancer	E-E	cell-type-specific
GM12878	chrX	46754750	46755750	chrX	46792250	46793250	chrX_46755250_46792750	500kb	enhancer	enhancer	E-E	cell-type-specific
GM12878	chrX	46792250	46793250	chrX	47218250	47219250	chrX_46792750_47218750	500kb	enhancer	promoter	E-P	cell-type-specific
GM12878	chrX	46836750	46837750	chrX	46967750	46968750	chrX_46837250_46968250	500kb	promoter	NA	E/P-other	cell-type-specific
GM12878	chrX	46903750	46904750	chrX	47217750	47218750	chrX_46904250_47218250	500kb	CTCF	promoter	E/P-other	cell-type-specific
GM12878	chrX	46913250	46914250	chrX	46967750	46968750	chrX_46913750_46968250	500kb	NA	NA	other-other	cell-type-specific
GM12878	chrX	46952750	46953750	chrX	46967750	46968750	chrX_46953250_46968250	500kb	NA	NA	other-other	cell-type-specific
GM12878	chrX	46952750	46953750	chrX	47129250	47130250	chrX_46953250_47129750	500kb	NA	NA	other-other	cell-type-specific
GM12878	chrX	46952750	46953750	chrX	47191250	47192250	chrX_46953250_47191750	500kb	NA	enhancer	E/P-other	cell-type-specific
GM12878	chrX	46952750	46953750	chrX	47217750	47218750	chrX_46953250_47218250	500kb	NA	promoter	E/P-other	cell-type-specific
GM12878	chrX	47012500	47013500	chrX	48736500	48737500	chrX_47013000_48737000	2Mb	NA	promoter	E/P-other	cell-type-specific
GM12878	chrX	47042500	47043500	chrX	48646500	48647500	chrX_47043000_48647000	2Mb	NA	NA	other-other	cell-type-specific
GM12878	chrX	47044500	47045500	chrX	48736500	48737500	chrX_47045000_48737000	2Mb	NA	promoter	E/P-other	cell-type-specific
GM12878	chrX	47058500	47059500	chrX	48736500	48737500	chrX_47059000_48737000	2Mb	NA	promoter	E/P-other	cell-type-specific
GM12878	chrX	47086500	47087500	chrX	48736500	48737500	chrX_47087000_48737000	2Mb	NA	promoter	E/P-other	cell-type-specific
GM12878	chrX	47091250	47092250	chrX	47128250	47129250	chrX_47091750_47128750	500kb	NA	NA	other-other	cell-type-specific
GM12878	chrX	47122500	47123500	chrX	48736500	48737500	chrX_47123000_48737000	2Mb	NA	promoter	E/P-other	cell-type-specific
GM12878	chrX	47128750	47129750	chrX	47556250	47557250	chrX_47129250_47556750	500kb	NA	enhancer	E/P-other	cell-type-specific
GM12878	chrX	47128750	47129750	chrX	47582250	47583250	chrX_47129250_47582750	500kb	NA	promoter	E/P-other	cell-type-specific
GM12878	chrX	47129250	47130250	chrX	47361750	47362750	chrX_47129750_47362250	500kb	NA	enhancer	E/P-other	cell-type-specific
GM12878	chrX	47140500	47141500	chrX	48736500	48737500	chrX_47141000_48737000	2Mb	NA	promoter	E/P-other	cell-type-specific
GM12878	chrX	47144250	47145250	chrX	47556250	47557250	chrX_47144750_47556750	500kb	promoter	enhancer	E-P	cell-type-specific
GM12878	chrX	47144250	47145250	chrX	47628750	47629750	chrX_47144750_47629250	500kb	promoter	enhancer	E-P	cell-type-specific
GM12878	chrX	47144250	47145250	chrX	47633750	47634750	chrX_47144750_47634250	500kb	promoter	enhancer	E-P	cell-type-specific
GM12878	chrX	47144750	47145750	chrX	47365750	47366750	chrX_47145250_47366250	500kb	promoter	enhancer	E-P	cell-type-specific
GM12878	chrX	47149750	47150750	chrX	47191750	47192750	chrX_47150250_47192250	500kb	NA	enhancer	E/P-other	cell-type-specific
GM12878	chrX	47158500	47159500	chrX	48736500	48737500	chrX_47159000_48737000	2Mb	NA	promoter	E/P-other	cell-type-specific
GM12878	chrX	47188500	47189500	chrX	48736500	48737500	chrX_47189000_48737000	2Mb	NA	promoter	E/P-other	cell-type-specific
GM12878	chrX	47192500	47193500	chrX	47826500	47827500	chrX_47193000_47827000	2Mb	enhancer	NA	E/P-other	cell-type-specific
GM12878	chrX	47192500	47193500	chrX	47864500	47865500	chrX_47193000_47865000	2Mb	enhancer	NA	E/P-other	cell-type-specific
GM12878	chrX	47192750	47193750	chrX	47629250	47630250	chrX_47193250_47629750	500kb	promoter	promoter	P-P	cell-type-specific
GM12878	chrX	47192750	47193750	chrX	47633750	47634750	chrX_47193250_47634250	500kb	promoter	enhancer	E-P	cell-type-specific
GM12878	chrX	47193750	47194750	chrX	47365750	47366750	chrX_47194250_47366250	500kb	promoter	enhancer	E-P	cell-type-specific
GM12878	chrX	47194500	47195500	chrX	48798500	48799500	chrX_47195000_48799000	2Mb	enhancer	NA	E/P-other	cell-type-specific
GM12878	chrX	47216500	47217500	chrX	47864500	47865500	chrX_47217000_47865000	2Mb	NA	NA	other-other	cell-type-specific
GM12878	chrX	47217750	47218750	chrX	47550750	47551750	chrX_47218250_47551250	500kb	promoter	NA	E/P-other	cell-type-specific
GM12878	chrX	47217750	47218750	chrX	47625250	47626250	chrX_47218250_47625750	500kb	promoter	NA	E/P-other	cell-type-specific
GM12878	chrX	47217750	47218750	chrX	47644250	47645250	chrX_47218250_47644750	500kb	promoter	CTCF	E/P-other	cell-type-specific
GM12878	chrX	47218250	47219250	chrX	47491250	47492250	chrX_47218750_47491750	500kb	promoter	NA	E/P-other	cell-type-specific
GM12878	chrX	47218250	47219250	chrX	47517250	47518250	chrX_47218750_47517750	500kb	promoter	NA	E/P-other	cell-type-specific
GM12878	chrX	47218250	47219250	chrX	47629250	47630250	chrX_47218750_47629750	500kb	promoter	promoter	P-P	cell-type-specific
GM12878	chrX	47218250	47219250	chrX	47633750	47634750	chrX_47218750_47634250	500kb	promoter	enhancer	E-P	cell-type-specific
GM12878	chrX	47218250	47219250	chrX	47637750	47638750	chrX_47218750_47638250	500kb	promoter	enhancer	E-P	cell-type-specific
GM12878	chrX	47232250	47233250	chrX	47628750	47629750	chrX_47232750_47629250	500kb	promoter	enhancer	E-P	cell-type-specific
GM12878	chrX	47232250	47233250	chrX	47637750	47638750	chrX_47232750_47638250	500kb	promoter	enhancer	E-P	cell-type-specific
GM12878	chrX	47232250	47233250	chrX	47644250	47645250	chrX_47232750_47644750	500kb	promoter	CTCF	E/P-other	cell-type-specific
GM12878	chrX	47232500	47233500	chrX	47864500	47865500	chrX_47233000_47865000	2Mb	promoter	NA	E/P-other	cell-type-specific
GM12878	chrX	47232750	47233750	chrX	47550250	47551250	chrX_47233250_47550750	500kb	promoter	NA	E/P-other	cell-type-specific
GM12878	chrX	47232750	47233750	chrX	47556250	47557250	chrX_47233250_47556750	500kb	promoter	enhancer	E-P	cell-type-specific
GM12878	chrX	47232750	47233750	chrX	47633750	47634750	chrX_47233250_47634250	500kb	promoter	enhancer	E-P	cell-type-specific
GM12878	chrX	47242500	47243500	chrX	48736500	48737500	chrX_47243000_48737000	2Mb	NA	promoter	E/P-other	cell-type-specific
GM12878	chrX	47244500	47245500	chrX	47864500	47865500	chrX_47245000_47865000	2Mb	NA	NA	other-other	cell-type-specific
GM12878	chrX	47244500	47245500	chrX	48576500	48577500	chrX_47245000_48577000	2Mb	NA	NA	other-other	cell-type-specific
GM12878	chrX	47250500	47251500	chrX	48736500	48737500	chrX_47251000_48737000	2Mb	NA	promoter	E/P-other	cell-type-specific
GM12878	chrX	47258500	47259500	chrX	47864500	47865500	chrX_47259000_47865000	2Mb	NA	NA	other-other	cell-type-specific
GM12878	chrX	47270500	47271500	chrX	47864500	47865500	chrX_47271000_47865000	2Mb	NA	NA	other-other	cell-type-specific
GM12878	chrX	47270500	47271500	chrX	48058500	48059500	chrX_47271000_48059000	2Mb	NA	NA	other-other	cell-type-specific
GM12878	chrX	47272500	47273500	chrX	48532500	48533500	chrX_47273000_48533000	2Mb	NA	NA	other-other	cell-type-specific
GM12878	chrX	47272500	47273500	chrX	48600500	48601500	chrX_47273000_48601000	2Mb	NA	NA	other-other	cell-type-specific
GM12878	chrX	47272500	47273500	chrX	48736500	48737500	chrX_47273000_48737000	2Mb	NA	promoter	E/P-other	cell-type-specific
GM12878	chrX	47280500	47281500	chrX	48576500	48577500	chrX_47281000_48577000	2Mb	NA	NA	other-other	cell-type-specific
GM12878	chrX	47280500	47281500	chrX	48736500	48737500	chrX_47281000_48737000	2Mb	NA	promoter	E/P-other	cell-type-specific
GM12878	chrX	47284500	47285500	chrX	48646500	48647500	chrX_47285000_48647000	2Mb	NA	NA	other-other	cell-type-specific
GM12878	chrX	47286500	47287500	chrX	47826500	47827500	chrX_47287000_47827000	2Mb	NA	NA	other-other	cell-type-specific
GM12878	chrX	47286500	47287500	chrX	47864500	47865500	chrX_47287000_47865000	2Mb	NA	NA	other-other	cell-type-specific
GM12878	chrX	47288500	47289500	chrX	48522500	48523500	chrX_47289000_48523000	2Mb	NA	enhancer	E/P-other	cell-type-specific
GM12878	chrX	47288500	47289500	chrX	48600500	48601500	chrX_47289000_48601000	2Mb	NA	NA	other-other	cell-type-specific
GM12878	chrX	47290500	47291500	chrX	48058500	48059500	chrX_47291000_48059000	2Mb	NA	NA	other-other	cell-type-specific
GM12878	chrX	47292500	47293500	chrX	48576500	48577500	chrX_47293000_48577000	2Mb	NA	NA	other-other	cell-type-specific
GM12878	chrX	47294500	47295500	chrX	48736500	48737500	chrX_47295000_48737000	2Mb	NA	promoter	E/P-other	cell-type-specific
GM12878	chrX	47302500	47303500	chrX	48600500	48601500	chrX_47303000_48601000	2Mb	NA	NA	other-other	cell-type-specific
GM12878	chrX	47304500	47305500	chrX	47826500	47827500	chrX_47305000_47827000	2Mb	NA	NA	other-other	cell-type-specific
GM12878	chrX	47304500	47305500	chrX	48058500	48059500	chrX_47305000_48059000	2Mb	NA	NA	other-other	cell-type-specific
GM12878	chrX	47306500	47307500	chrX	48532500	48533500	chrX_47307000_48533000	2Mb	NA	NA	other-other	cell-type-specific
GM12878	chrX	47306500	47307500	chrX	48576500	48577500	chrX_47307000_48577000	2Mb	NA	NA	other-other	cell-type-specific
GM12878	chrX	47308500	47309500	chrX	48736500	48737500	chrX_47309000_48737000	2Mb	NA	promoter	E/P-other	cell-type-specific
GM12878	chrX	47312500	47313500	chrX	48646500	48647500	chrX_47313000_48647000	2Mb	CTCF	NA	CTCF-other	cell-type-specific
GM12878	chrX	47314500	47315500	chrX	47864500	47865500	chrX_47315000_47865000	2Mb	NA	NA	other-other	cell-type-specific
GM12878	chrX	47318500	47319500	chrX	48058500	48059500	chrX_47319000_48059000	2Mb	NA	NA	other-other	cell-type-specific
GM12878	chrX	47318500	47319500	chrX	48522500	48523500	chrX_47319000_48523000	2Mb	NA	enhancer	E/P-other	cell-type-specific
GM12878	chrX	47318500	47319500	chrX	48600500	48601500	chrX_47319000_48601000	2Mb	NA	NA	other-other	cell-type-specific
GM12878	chrX	47326500	47327500	chrX	48736500	48737500	chrX_47327000_48737000	2Mb	NA	promoter	E/P-other	cell-type-specific
GM12878	chrX	47328500	47329500	chrX	47864500	47865500	chrX_47329000_47865000	2Mb	NA	NA	other-other	cell-type-specific
GM12878	chrX	47328500	47329500	chrX	48600500	48601500	chrX_47329000_48601000	2Mb	NA	NA	other-other	cell-type-specific
GM12878	chrX	47330500	47331500	chrX	48532500	48533500	chrX_47331000_48533000	2Mb	NA	NA	other-other	cell-type-specific
GM12878	chrX	47332500	47333500	chrX	48058500	48059500	chrX_47333000_48059000	2Mb	NA	NA	other-other	cell-type-specific
GM12878	chrX	47336500	47337500	chrX	48646500	48647500	chrX_47337000_48647000	2Mb	NA	NA	other-other	cell-type-specific
GM12878	chrX	47340500	47341500	chrX	47864500	47865500	chrX_47341000_47865000	2Mb	NA	NA	other-other	cell-type-specific
GM12878	chrX	47340500	47341500	chrX	48600500	48601500	chrX_47341000_48601000	2Mb	NA	NA	other-other	cell-type-specific
GM12878	chrX	47342500	47343500	chrX	48058500	48059500	chrX_47343000_48059000	2Mb	NA	NA	other-other	cell-type-specific
GM12878	chrX	47342500	47343500	chrX	48736500	48737500	chrX_47343000_48737000	2Mb	NA	promoter	E/P-other	cell-type-specific
GM12878	chrX	47348500	47349500	chrX	48532500	48533500	chrX_47349000_48533000	2Mb	NA	NA	other-other	cell-type-specific
GM12878	chrX	47348500	47349500	chrX	48646500	48647500	chrX_47349000_48647000	2Mb	NA	NA	other-other	cell-type-specific
GM12878	chrX	47354500	47355500	chrX	48736500	48737500	chrX_47355000_48737000	2Mb	NA	promoter	E/P-other	cell-type-specific
GM12878	chrX	47356500	47357500	chrX	48058500	48059500	chrX_47357000_48059000	2Mb	NA	NA	other-other	cell-type-specific
GM12878	chrX	47358500	47359500	chrX	48576500	48577500	chrX_47359000_48577000	2Mb	NA	NA	other-other	cell-type-specific
GM12878	chrX	47360500	47361500	chrX	47864500	47865500	chrX_47361000_47865000	2Mb	NA	NA	other-other	cell-type-specific
GM12878	chrX	47360500	47361500	chrX	48522500	48523500	chrX_47361000_48523000	2Mb	NA	enhancer	E/P-other	cell-type-specific
GM12878	chrX	47361750	47362750	chrX	47629250	47630250	chrX_47362250_47629750	500kb	enhancer	promoter	E-P	cell-type-specific
GM12878	chrX	47361750	47362750	chrX	47633750	47634750	chrX_47362250_47634250	500kb	enhancer	enhancer	E-E	cell-type-specific
GM12878	chrX	47361750	47362750	chrX	47649750	47650750	chrX_47362250_47650250	500kb	enhancer	promoter	E-P	cell-type-specific
GM12878	chrX	47361750	47362750	chrX	47658250	47659250	chrX_47362250_47658750	500kb	enhancer	promoter	E-P	cell-type-specific
GM12878	chrX	47362500	47363500	chrX	48532500	48533500	chrX_47363000_48533000	2Mb	NA	NA	other-other	cell-type-specific
GM12878	chrX	47362500	47363500	chrX	48646500	48647500	chrX_47363000_48647000	2Mb	NA	NA	other-other	cell-type-specific
GM12878	chrX	47364500	47365500	chrX	48600500	48601500	chrX_47365000_48601000	2Mb	NA	NA	other-other	cell-type-specific
GM12878	chrX	47365750	47366750	chrX	47628750	47629750	chrX_47366250_47629250	500kb	enhancer	enhancer	E-E	cell-type-specific
GM12878	chrX	47365750	47366750	chrX	47649750	47650750	chrX_47366250_47650250	500kb	enhancer	promoter	E-P	cell-type-specific
GM12878	chrX	47378500	47379500	chrX	48576500	48577500	chrX_47379000_48577000	2Mb	NA	NA	other-other	cell-type-specific
GM12878	chrX	47380500	47381500	chrX	48522500	48523500	chrX_47381000_48523000	2Mb	NA	enhancer	E/P-other	cell-type-specific
GM12878	chrX	47380500	47381500	chrX	48600500	48601500	chrX_47381000_48601000	2Mb	NA	NA	other-other	cell-type-specific
GM12878	chrX	47380500	47381500	chrX	48736500	48737500	chrX_47381000_48737000	2Mb	NA	promoter	E/P-other	cell-type-specific
GM12878	chrX	47382500	47383500	chrX	48058500	48059500	chrX_47383000_48059000	2Mb	NA	NA	other-other	cell-type-specific
GM12878	chrX	47382500	47383500	chrX	48532500	48533500	chrX_47383000_48533000	2Mb	NA	NA	other-other	cell-type-specific
GM12878	chrX	47412500	47413500	chrX	48736500	48737500	chrX_47413000_48737000	2Mb	NA	promoter	E/P-other	cell-type-specific
GM12878	chrX	47416500	47417500	chrX	48058500	48059500	chrX_47417000_48059000	2Mb	NA	NA	other-other	cell-type-specific
GM12878	chrX	47432500	47433500	chrX	48736500	48737500	chrX_47433000_48737000	2Mb	NA	promoter	E/P-other	cell-type-specific
GM12878	chrX	47446500	47447500	chrX	48576500	48577500	chrX_47447000_48577000	2Mb	NA	NA	other-other	cell-type-specific
GM12878	chrX	47448500	47449500	chrX	48736500	48737500	chrX_47449000_48737000	2Mb	NA	promoter	E/P-other	cell-type-specific
GM12878	chrX	47452500	47453500	chrX	48058500	48059500	chrX_47453000_48059000	2Mb	NA	NA	other-other	cell-type-specific
GM12878	chrX	47460500	47461500	chrX	48736500	48737500	chrX_47461000_48737000	2Mb	NA	promoter	E/P-other	cell-type-specific
GM12878	chrX	47470500	47471500	chrX	48736500	48737500	chrX_47471000_48737000	2Mb	NA	promoter	E/P-other	cell-type-specific
GM12878	chrX	47482750	47483750	chrX	47555750	47556750	chrX_47483250_47556250	500kb	promoter	enhancer	E-P	cell-type-specific
GM12878	chrX	47482750	47483750	chrX	47629250	47630250	chrX_47483250_47629750	500kb	promoter	promoter	P-P	cell-type-specific
GM12878	chrX	47482750	47483750	chrX	47633750	47634750	chrX_47483250_47634250	500kb	promoter	enhancer	E-P	cell-type-specific
GM12878	chrX	47482750	47483750	chrX	47637250	47638250	chrX_47483250_47637750	500kb	promoter	enhancer	E-P	cell-type-specific
GM12878	chrX	47482750	47483750	chrX	47644250	47645250	chrX_47483250_47644750	500kb	promoter	CTCF	E/P-other	cell-type-specific
GM12878	chrX	47484500	47485500	chrX	48522500	48523500	chrX_47485000_48523000	2Mb	NA	enhancer	E/P-other	cell-type-specific
GM12878	chrX	47486500	47487500	chrX	48058500	48059500	chrX_47487000_48059000	2Mb	NA	NA	other-other	cell-type-specific
GM12878	chrX	47486500	47487500	chrX	48736500	48737500	chrX_47487000_48737000	2Mb	NA	promoter	E/P-other	cell-type-specific
GM12878	chrX	47528500	47529500	chrX	48736500	48737500	chrX_47529000_48737000	2Mb	NA	promoter	E/P-other	cell-type-specific
GM12878	chrX	47540500	47541500	chrX	48058500	48059500	chrX_47541000_48059000	2Mb	NA	NA	other-other	cell-type-specific
GM12878	chrX	47542500	47543500	chrX	48576500	48577500	chrX_47543000_48577000	2Mb	NA	NA	other-other	cell-type-specific
GM12878	chrX	47544500	47545500	chrX	48600500	48601500	chrX_47545000_48601000	2Mb	NA	NA	other-other	cell-type-specific
GM12878	chrX	47546500	47547500	chrX	48522500	48523500	chrX_47547000_48523000	2Mb	NA	enhancer	E/P-other	cell-type-specific
GM12878	chrX	47546500	47547500	chrX	48736500	48737500	chrX_47547000_48737000	2Mb	NA	promoter	E/P-other	cell-type-specific
GM12878	chrX	47556250	47557250	chrX	47628750	47629750	chrX_47556750_47629250	500kb	enhancer	enhancer	E-E	cell-type-specific
GM12878	chrX	47556250	47557250	chrX	47658250	47659250	chrX_47556750_47658750	500kb	enhancer	promoter	E-P	cell-type-specific
GM12878	chrX	47556250	47557250	chrX	48025750	48026750	chrX_47556750_48026250	500kb	enhancer	CTCF	E/P-other	cell-type-specific
GM12878	chrX	47558500	47559500	chrX	48532500	48533500	chrX_47559000_48533000	2Mb	NA	NA	other-other	cell-type-specific
GM12878	chrX	47558500	47559500	chrX	48736500	48737500	chrX_47559000_48737000	2Mb	NA	promoter	E/P-other	cell-type-specific
GM12878	chrX	47560500	47561500	chrX	48600500	48601500	chrX_47561000_48601000	2Mb	promoter	NA	E/P-other	cell-type-specific
GM12878	chrX	47572500	47573500	chrX	48522500	48523500	chrX_47573000_48523000	2Mb	NA	enhancer	E/P-other	cell-type-specific
GM12878	chrX	47572500	47573500	chrX	48736500	48737500	chrX_47573000_48737000	2Mb	NA	promoter	E/P-other	cell-type-specific
GM12878	chrX	47578500	47579500	chrX	48576500	48577500	chrX_47579000_48577000	2Mb	NA	NA	other-other	cell-type-specific
GM12878	chrX	47578500	47579500	chrX	48600500	48601500	chrX_47579000_48601000	2Mb	NA	NA	other-other	cell-type-specific
GM12878	chrX	47581750	47582750	chrX	47637250	47638250	chrX_47582250_47637750	500kb	promoter	enhancer	E-P	cell-type-specific
GM12878	chrX	47582250	47583250	chrX	48071250	48072250	chrX_47582750_48071750	500kb	promoter	promoter	P-P	cell-type-specific
GM12878	chrX	47582500	47583500	chrX	48532500	48533500	chrX_47583000_48533000	2Mb	NA	NA	other-other	cell-type-specific
GM12878	chrX	47586500	47587500	chrX	48736500	48737500	chrX_47587000_48737000	2Mb	NA	promoter	E/P-other	cell-type-specific
GM12878	chrX	47600500	47601500	chrX	48576500	48577500	chrX_47601000_48577000	2Mb	NA	NA	other-other	cell-type-specific
GM12878	chrX	47604500	47605500	chrX	48600500	48601500	chrX_47605000_48601000	2Mb	NA	NA	other-other	cell-type-specific
GM12878	chrX	47618500	47619500	chrX	48532500	48533500	chrX_47619000_48533000	2Mb	NA	NA	other-other	cell-type-specific
GM12878	chrX	47618500	47619500	chrX	48736500	48737500	chrX_47619000_48737000	2Mb	NA	promoter	E/P-other	cell-type-specific
GM12878	chrX	47620500	47621500	chrX	48576500	48577500	chrX_47621000_48577000	2Mb	NA	NA	other-other	cell-type-specific
GM12878	chrX	47620500	47621500	chrX	48646500	48647500	chrX_47621000_48647000	2Mb	NA	NA	other-other	cell-type-specific
GM12878	chrX	47628750	47629750	chrX	48025750	48026750	chrX_47629250_48026250	500kb	enhancer	CTCF	E/P-other	cell-type-specific
GM12878	chrX	47629250	47630250	chrX	47658250	47659250	chrX_47629750_47658750	500kb	promoter	promoter	P-P	cell-type-specific
GM12878	chrX	47629250	47630250	chrX	47836250	47837250	chrX_47629750_47836750	500kb	promoter	promoter	P-P	cell-type-specific
GM12878	chrX	47632500	47633500	chrX	48522500	48523500	chrX_47633000_48523000	2Mb	NA	enhancer	E/P-other	cell-type-specific
GM12878	chrX	47632500	47633500	chrX	48576500	48577500	chrX_47633000_48577000	2Mb	NA	NA	other-other	cell-type-specific
GM12878	chrX	47632500	47633500	chrX	48600500	48601500	chrX_47633000_48601000	2Mb	NA	NA	other-other	cell-type-specific
GM12878	chrX	47632500	47633500	chrX	48646500	48647500	chrX_47633000_48647000	2Mb	NA	NA	other-other	cell-type-specific
GM12878	chrX	47633750	47634750	chrX	47649750	47650750	chrX_47634250_47650250	500kb	enhancer	promoter	E-P	cell-type-specific
GM12878	chrX	47633750	47634750	chrX	47657750	47658750	chrX_47634250_47658250	500kb	enhancer	enhancer	E-E	cell-type-specific
GM12878	chrX	47633750	47634750	chrX	47836250	47837250	chrX_47634250_47836750	500kb	enhancer	promoter	E-P	cell-type-specific
GM12878	chrX	47634500	47635500	chrX	48532500	48533500	chrX_47635000_48533000	2Mb	enhancer	NA	E/P-other	cell-type-specific
GM12878	chrX	47637250	47638250	chrX	47649750	47650750	chrX_47637750_47650250	500kb	enhancer	promoter	E-P	cell-type-specific
GM12878	chrX	47637250	47638250	chrX	47657750	47658750	chrX_47637750_47658250	500kb	enhancer	enhancer	E-E	cell-type-specific
GM12878	chrX	47644250	47645250	chrX	48025750	48026750	chrX_47644750_48026250	500kb	CTCF	CTCF	CTCF-CTCF	cell-type-specific
GM12878	chrX	47647250	47648250	chrX	47653750	47654750	chrX_47647750_47654250	500kb	NA	NA	other-other	cell-type-specific
GM12878	chrX	47648500	47649500	chrX	48600500	48601500	chrX_47649000_48601000	2Mb	enhancer	NA	E/P-other	cell-type-specific
GM12878	chrX	47650250	47651250	chrX	48071250	48072250	chrX_47650750_48071750	500kb	promoter	promoter	P-P	cell-type-specific
GM12878	chrX	47650500	47651500	chrX	48532500	48533500	chrX_47651000_48533000	2Mb	promoter	NA	E/P-other	cell-type-specific
GM12878	chrX	47650500	47651500	chrX	48736500	48737500	chrX_47651000_48737000	2Mb	promoter	promoter	P-P	cell-type-specific
GM12878	chrX	47658750	47659750	chrX	48071250	48072250	chrX_47659250_48071750	500kb	promoter	promoter	P-P	cell-type-specific
GM12878	chrX	47660500	47661500	chrX	48576500	48577500	chrX_47661000_48577000	2Mb	NA	NA	other-other	cell-type-specific
GM12878	chrX	47670500	47671500	chrX	48646500	48647500	chrX_47671000_48647000	2Mb	NA	NA	other-other	cell-type-specific
GM12878	chrX	47676500	47677500	chrX	48736500	48737500	chrX_47677000_48737000	2Mb	NA	promoter	E/P-other	cell-type-specific
GM12878	chrX	47678500	47679500	chrX	48532500	48533500	chrX_47679000_48533000	2Mb	NA	NA	other-other	cell-type-specific
GM12878	chrX	47680500	47681500	chrX	48576500	48577500	chrX_47681000_48577000	2Mb	NA	NA	other-other	cell-type-specific
GM12878	chrX	47684500	47685500	chrX	48600500	48601500	chrX_47685000_48601000	2Mb	NA	NA	other-other	cell-type-specific
GM12878	chrX	47690500	47691500	chrX	48736500	48737500	chrX_47691000_48737000	2Mb	NA	promoter	E/P-other	cell-type-specific
GM12878	chrX	47694500	47695500	chrX	48646500	48647500	chrX_47695000_48647000	2Mb	NA	NA	other-other	cell-type-specific
GM12878	chrX	47698500	47699500	chrX	48576500	48577500	chrX_47699000_48577000	2Mb	NA	NA	other-other	cell-type-specific
GM12878	chrX	47700500	47701500	chrX	48532500	48533500	chrX_47701000_48533000	2Mb	NA	NA	other-other	cell-type-specific
GM12878	chrX	47704500	47705500	chrX	48646500	48647500	chrX_47705000_48647000	2Mb	NA	NA	other-other	cell-type-specific
GM12878	chrX	47706500	47707500	chrX	48600500	48601500	chrX_47707000_48601000	2Mb	NA	NA	other-other	cell-type-specific
GM12878	chrX	47716500	47717500	chrX	48736500	48737500	chrX_47717000_48737000	2Mb	NA	promoter	E/P-other	cell-type-specific
GM12878	chrX	47718500	47719500	chrX	48522500	48523500	chrX_47719000_48523000	2Mb	NA	enhancer	E/P-other	cell-type-specific
GM12878	chrX	47720500	47721500	chrX	48600500	48601500	chrX_47721000_48601000	2Mb	NA	NA	other-other	cell-type-specific
GM12878	chrX	47724500	47725500	chrX	48576500	48577500	chrX_47725000_48577000	2Mb	NA	NA	other-other	cell-type-specific
GM12878	chrX	47728500	47729500	chrX	48736500	48737500	chrX_47729000_48737000	2Mb	NA	promoter	E/P-other	cell-type-specific
GM12878	chrX	47738500	47739500	chrX	48532500	48533500	chrX_47739000_48533000	2Mb	NA	NA	other-other	cell-type-specific
GM12878	chrX	47738500	47739500	chrX	48600500	48601500	chrX_47739000_48601000	2Mb	NA	NA	other-other	cell-type-specific
GM12878	chrX	47748500	47749500	chrX	48736500	48737500	chrX_47749000_48737000	2Mb	NA	promoter	E/P-other	cell-type-specific
GM12878	chrX	47750500	47751500	chrX	48576500	48577500	chrX_47751000_48577000	2Mb	NA	NA	other-other	cell-type-specific
GM12878	chrX	47752500	47753500	chrX	48600500	48601500	chrX_47753000_48601000	2Mb	NA	NA	other-other	cell-type-specific
GM12878	chrX	47752500	47753500	chrX	48646500	48647500	chrX_47753000_48647000	2Mb	NA	NA	other-other	cell-type-specific
GM12878	chrX	47814500	47815500	chrX	48576500	48577500	chrX_47815000_48577000	2Mb	NA	NA	other-other	cell-type-specific
GM12878	chrX	47814500	47815500	chrX	48600500	48601500	chrX_47815000_48601000	2Mb	NA	NA	other-other	cell-type-specific
GM12878	chrX	47814500	47815500	chrX	48646500	48647500	chrX_47815000_48647000	2Mb	NA	NA	other-other	cell-type-specific
GM12878	chrX	47826500	47827500	chrX	48560500	48561500	chrX_47827000_48561000	2Mb	NA	NA	other-other	cell-type-specific
GM12878	chrX	47826500	47827500	chrX	48648500	48649500	chrX_47827000_48649000	2Mb	NA	NA	other-other	cell-type-specific
GM12878	chrX	47826500	47827500	chrX	48676500	48677500	chrX_47827000_48677000	2Mb	NA	enhancer	E/P-other	cell-type-specific
GM12878	chrX	47826500	47827500	chrX	48706500	48707500	chrX_47827000_48707000	2Mb	NA	NA	other-other	cell-type-specific
GM12878	chrX	47826500	47827500	chrX	48722500	48723500	chrX_47827000_48723000	2Mb	NA	NA	other-other	cell-type-specific
GM12878	chrX	47826500	47827500	chrX	48768500	48769500	chrX_47827000_48769000	2Mb	NA	NA	other-other	cell-type-specific
GM12878	chrX	47826500	47827500	chrX	48778500	48779500	chrX_47827000_48779000	2Mb	NA	NA	other-other	cell-type-specific
GM12878	chrX	47826500	47827500	chrX	48802500	48803500	chrX_47827000_48803000	2Mb	NA	enhancer	E/P-other	cell-type-specific
GM12878	chrX	47826500	47827500	chrX	48818500	48819500	chrX_47827000_48819000	2Mb	NA	NA	other-other	cell-type-specific
GM12878	chrX	47826500	47827500	chrX	48830500	48831500	chrX_47827000_48831000	2Mb	NA	NA	other-other	cell-type-specific
GM12878	chrX	47826500	47827500	chrX	48894500	48895500	chrX_47827000_48895000	2Mb	NA	NA	other-other	cell-type-specific
GM12878	chrX	47828500	47829500	chrX	48576500	48577500	chrX_47829000_48577000	2Mb	NA	NA	other-other	cell-type-specific
GM12878	chrX	47828500	47829500	chrX	48600500	48601500	chrX_47829000_48601000	2Mb	NA	NA	other-other	cell-type-specific
GM12878	chrX	47830500	47831500	chrX	48522500	48523500	chrX_47831000_48523000	2Mb	NA	enhancer	E/P-other	cell-type-specific
GM12878	chrX	47830500	47831500	chrX	48532500	48533500	chrX_47831000_48533000	2Mb	NA	NA	other-other	cell-type-specific
GM12878	chrX	47830500	47831500	chrX	48736500	48737500	chrX_47831000_48737000	2Mb	NA	promoter	E/P-other	cell-type-specific
GM12878	chrX	47832250	47833250	chrX	48082750	48083750	chrX_47832750_48083250	500kb	NA	NA	other-other	cell-type-specific
GM12878	chrX	47835250	47836250	chrX	48082250	48083250	chrX_47835750_48082750	500kb	NA	NA	other-other	cell-type-specific
GM12878	chrX	47836250	47837250	chrX	48071250	48072250	chrX_47836750_48071750	500kb	promoter	promoter	P-P	cell-type-specific
GM12878	chrX	47864500	47865500	chrX	48522500	48523500	chrX_47865000_48523000	2Mb	NA	enhancer	E/P-other	cell-type-specific
GM12878	chrX	47864500	47865500	chrX	48534500	48535500	chrX_47865000_48535000	2Mb	NA	NA	other-other	cell-type-specific
GM12878	chrX	47864500	47865500	chrX	48576500	48577500	chrX_47865000_48577000	2Mb	NA	NA	other-other	cell-type-specific
GM12878	chrX	47864500	47865500	chrX	48602500	48603500	chrX_47865000_48603000	2Mb	NA	NA	other-other	cell-type-specific
GM12878	chrX	47864500	47865500	chrX	48648500	48649500	chrX_47865000_48649000	2Mb	NA	NA	other-other	cell-type-specific
GM12878	chrX	47864500	47865500	chrX	48658500	48659500	chrX_47865000_48659000	2Mb	NA	NA	other-other	cell-type-specific
GM12878	chrX	47864500	47865500	chrX	48672500	48673500	chrX_47865000_48673000	2Mb	NA	NA	other-other	cell-type-specific
GM12878	chrX	47864500	47865500	chrX	48680500	48681500	chrX_47865000_48681000	2Mb	NA	NA	other-other	cell-type-specific
GM12878	chrX	47864500	47865500	chrX	48698500	48699500	chrX_47865000_48699000	2Mb	NA	NA	other-other	cell-type-specific
GM12878	chrX	47864500	47865500	chrX	48724500	48725500	chrX_47865000_48725000	2Mb	NA	NA	other-other	cell-type-specific
GM12878	chrX	47864500	47865500	chrX	48738500	48739500	chrX_47865000_48739000	2Mb	NA	NA	other-other	cell-type-specific
GM12878	chrX	47864500	47865500	chrX	48748500	48749500	chrX_47865000_48749000	2Mb	NA	NA	other-other	cell-type-specific
GM12878	chrX	47864500	47865500	chrX	48780500	48781500	chrX_47865000_48781000	2Mb	NA	NA	other-other	cell-type-specific
GM12878	chrX	47864500	47865500	chrX	48790500	48791500	chrX_47865000_48791000	2Mb	NA	NA	other-other	cell-type-specific
GM12878	chrX	47864500	47865500	chrX	48804500	48805500	chrX_47865000_48805000	2Mb	NA	NA	other-other	cell-type-specific
GM12878	chrX	47864500	47865500	chrX	48816500	48817500	chrX_47865000_48817000	2Mb	NA	NA	other-other	cell-type-specific
GM12878	chrX	47864500	47865500	chrX	48830500	48831500	chrX_47865000_48831000	2Mb	NA	NA	other-other	cell-type-specific
GM12878	chrX	47864500	47865500	chrX	48838500	48839500	chrX_47865000_48839000	2Mb	NA	NA	other-other	cell-type-specific
GM12878	chrX	47864500	47865500	chrX	48894500	48895500	chrX_47865000_48895000	2Mb	NA	NA	other-other	cell-type-specific
GM12878	chrX	47864500	47865500	chrX	48916500	48917500	chrX_47865000_48917000	2Mb	NA	enhancer	E/P-other	cell-type-specific
GM12878	chrX	47864500	47865500	chrX	48936500	48937500	chrX_47865000_48937000	2Mb	NA	enhancer	E/P-other	cell-type-specific
GM12878	chrX	47864500	47865500	chrX	48958500	48959500	chrX_47865000_48959000	2Mb	NA	promoter	E/P-other	cell-type-specific
GM12878	chrX	47864500	47865500	chrX	49000500	49001500	chrX_47865000_49001000	2Mb	NA	NA	other-other	cell-type-specific
GM12878	chrX	47876500	47877500	chrX	48576500	48577500	chrX_47877000_48577000	2Mb	NA	NA	other-other	cell-type-specific
GM12878	chrX	47876500	47877500	chrX	48736500	48737500	chrX_47877000_48737000	2Mb	NA	promoter	E/P-other	cell-type-specific
GM12878	chrX	47892500	47893500	chrX	48532500	48533500	chrX_47893000_48533000	2Mb	NA	NA	other-other	cell-type-specific
GM12878	chrX	47892500	47893500	chrX	48576500	48577500	chrX_47893000_48577000	2Mb	NA	NA	other-other	cell-type-specific
GM12878	chrX	47904500	47905500	chrX	48736500	48737500	chrX_47905000_48737000	2Mb	NA	promoter	E/P-other	cell-type-specific
GM12878	chrX	47916500	47917500	chrX	48576500	48577500	chrX_47917000_48577000	2Mb	NA	NA	other-other	cell-type-specific
GM12878	chrX	47918500	47919500	chrX	48600500	48601500	chrX_47919000_48601000	2Mb	NA	NA	other-other	cell-type-specific
GM12878	chrX	47920500	47921500	chrX	48736500	48737500	chrX_47921000_48737000	2Mb	NA	promoter	E/P-other	cell-type-specific
GM12878	chrX	47928500	47929500	chrX	48600500	48601500	chrX_47929000_48601000	2Mb	NA	NA	other-other	cell-type-specific
GM12878	chrX	47942500	47943500	chrX	48576500	48577500	chrX_47943000_48577000	2Mb	NA	NA	other-other	cell-type-specific
GM12878	chrX	47942500	47943500	chrX	48736500	48737500	chrX_47943000_48737000	2Mb	NA	promoter	E/P-other	cell-type-specific
GM12878	chrX	47958500	47959500	chrX	48600500	48601500	chrX_47959000_48601000	2Mb	NA	NA	other-other	cell-type-specific
GM12878	chrX	47958500	47959500	chrX	48736500	48737500	chrX_47959000_48737000	2Mb	NA	promoter	E/P-other	cell-type-specific
GM12878	chrX	47970500	47971500	chrX	48600500	48601500	chrX_47971000_48601000	2Mb	NA	NA	other-other	cell-type-specific
GM12878	chrX	47978500	47979500	chrX	48576500	48577500	chrX_47979000_48577000	2Mb	NA	NA	other-other	cell-type-specific
GM12878	chrX	47980500	47981500	chrX	48736500	48737500	chrX_47981000_48737000	2Mb	NA	promoter	E/P-other	cell-type-specific
GM12878	chrX	48058500	48059500	chrX	48580500	48581500	chrX_48059000_48581000	2Mb	NA	NA	other-other	cell-type-specific
GM12878	chrX	48058500	48059500	chrX	48602500	48603500	chrX_48059000_48603000	2Mb	NA	NA	other-other	cell-type-specific
GM12878	chrX	48058500	48059500	chrX	48662500	48663500	chrX_48059000_48663000	2Mb	NA	NA	other-other	cell-type-specific
GM12878	chrX	48058500	48059500	chrX	48688500	48689500	chrX_48059000_48689000	2Mb	NA	NA	other-other	cell-type-specific
GM12878	chrX	48058500	48059500	chrX	48720500	48721500	chrX_48059000_48721000	2Mb	NA	NA	other-other	cell-type-specific
GM12878	chrX	48058500	48059500	chrX	48740500	48741500	chrX_48059000_48741000	2Mb	NA	NA	other-other	cell-type-specific
GM12878	chrX	48058500	48059500	chrX	48760500	48761500	chrX_48059000_48761000	2Mb	NA	NA	other-other	cell-type-specific
GM12878	chrX	48058500	48059500	chrX	48792500	48793500	chrX_48059000_48793000	2Mb	NA	NA	other-other	cell-type-specific
GM12878	chrX	48058500	48059500	chrX	48804500	48805500	chrX_48059000_48805000	2Mb	NA	NA	other-other	cell-type-specific
GM12878	chrX	48058500	48059500	chrX	48816500	48817500	chrX_48059000_48817000	2Mb	NA	NA	other-other	cell-type-specific
GM12878	chrX	48058500	48059500	chrX	48836500	48837500	chrX_48059000_48837000	2Mb	NA	NA	other-other	cell-type-specific
GM12878	chrX	48058500	48059500	chrX	48850500	48851500	chrX_48059000_48851000	2Mb	NA	NA	other-other	cell-type-specific
GM12878	chrX	48058500	48059500	chrX	48894500	48895500	chrX_48059000_48895000	2Mb	NA	NA	other-other	cell-type-specific
GM12878	chrX	48058500	48059500	chrX	48910500	48911500	chrX_48059000_48911000	2Mb	NA	enhancer	E/P-other	cell-type-specific
GM12878	chrX	48058500	48059500	chrX	48940500	48941500	chrX_48059000_48941000	2Mb	NA	NA	other-other	cell-type-specific
GM12878	chrX	48058500	48059500	chrX	48974500	48975500	chrX_48059000_48975000	2Mb	NA	NA	other-other	cell-type-specific
GM12878	chrX	48058500	48059500	chrX	49004500	49005500	chrX_48059000_49005000	2Mb	NA	NA	other-other	cell-type-specific
GM12878	chrX	48071250	48072250	chrX	48539750	48540750	chrX_48071750_48540250	500kb	promoter	promoter	P-P	cell-type-specific
GM12878	chrX	48176500	48177500	chrX	48736500	48737500	chrX_48177000_48737000	2Mb	NA	promoter	E/P-other	cell-type-specific
GM12878	chrX	48206500	48207500	chrX	48736500	48737500	chrX_48207000_48737000	2Mb	NA	promoter	E/P-other	cell-type-specific
GM12878	chrX	48226500	48227500	chrX	48736500	48737500	chrX_48227000_48737000	2Mb	NA	promoter	E/P-other	cell-type-specific
GM12878	chrX	48468250	48469250	chrX	48597250	48598250	chrX_48468750_48597750	500kb	enhancer	promoter	E-P	cell-type-specific
GM12878	chrX	48468250	48469250	chrX	48801250	48802250	chrX_48468750_48801750	500kb	enhancer	promoter	E-P	cell-type-specific
GM12878	chrX	48468750	48469750	chrX	48891250	48892250	chrX_48469250_48891750	500kb	enhancer	CTCF	E/P-other	cell-type-specific
GM12878	chrX	48468750	48469750	chrX	48897250	48898250	chrX_48469250_48897750	500kb	enhancer	promoter	E-P	cell-type-specific
GM12878	chrX	48468750	48469750	chrX	48910750	48911750	chrX_48469250_48911250	500kb	enhancer	promoter	E-P	cell-type-specific
GM12878	chrX	48475250	48476250	chrX	48897250	48898250	chrX_48475750_48897750	500kb	promoter	promoter	P-P	cell-type-specific
GM12878	chrX	48475750	48476750	chrX	48801250	48802250	chrX_48476250_48801750	500kb	promoter	promoter	P-P	cell-type-specific
GM12878	chrX	48475750	48476750	chrX	48891250	48892250	chrX_48476250_48891750	500kb	promoter	CTCF	E/P-other	cell-type-specific
GM12878	chrX	48508250	48509250	chrX	48597250	48598250	chrX_48508750_48597750	500kb	promoter	promoter	P-P	cell-type-specific
GM12878	chrX	48508250	48509250	chrX	48801250	48802250	chrX_48508750_48801750	500kb	promoter	promoter	P-P	cell-type-specific
GM12878	chrX	48508750	48509750	chrX	48891250	48892250	chrX_48509250_48891750	500kb	promoter	CTCF	E/P-other	cell-type-specific
GM12878	chrX	48508750	48509750	chrX	48897250	48898250	chrX_48509250_48897750	500kb	promoter	promoter	P-P	cell-type-specific
GM12878	chrX	48508750	48509750	chrX	48910750	48911750	chrX_48509250_48911250	500kb	promoter	promoter	P-P	cell-type-specific
GM12878	chrX	48521250	48522250	chrX	48676250	48677250	chrX_48521750_48676750	500kb	promoter	enhancer	E-P	cell-type-specific
GM12878	chrX	48521250	48522250	chrX	48801250	48802250	chrX_48521750_48801750	500kb	promoter	promoter	P-P	cell-type-specific
GM12878	chrX	48521250	48522250	chrX	48897250	48898250	chrX_48521750_48897750	500kb	promoter	promoter	P-P	cell-type-specific
GM12878	chrX	48521250	48522250	chrX	48910750	48911750	chrX_48521750_48911250	500kb	promoter	promoter	P-P	cell-type-specific
GM12878	chrX	48521750	48522750	chrX	48891250	48892250	chrX_48522250_48891750	500kb	promoter	CTCF	E/P-other	cell-type-specific
GM12878	chrX	48532500	48533500	chrX	49168500	49169500	chrX_48533000_49169000	2Mb	NA	NA	other-other	cell-type-specific
GM12878	chrX	48539750	48540750	chrX	48676250	48677250	chrX_48540250_48676750	500kb	promoter	enhancer	E-P	cell-type-specific
GM12878	chrX	48539750	48540750	chrX	48801250	48802250	chrX_48540250_48801750	500kb	promoter	promoter	P-P	cell-type-specific
GM12878	chrX	48539750	48540750	chrX	48891250	48892250	chrX_48540250_48891750	500kb	promoter	CTCF	E/P-other	cell-type-specific
GM12878	chrX	48539750	48540750	chrX	48897250	48898250	chrX_48540250_48897750	500kb	promoter	promoter	P-P	cell-type-specific
GM12878	chrX	48539750	48540750	chrX	48910750	48911750	chrX_48540250_48911250	500kb	promoter	promoter	P-P	cell-type-specific
GM12878	chrX	48539750	48540750	chrX	48917750	48918750	chrX_48540250_48918250	500kb	promoter	promoter	P-P	cell-type-specific
GM12878	chrX	48539750	48540750	chrX	49001750	49002750	chrX_48540250_49002250	500kb	promoter	promoter	P-P	cell-type-specific
GM12878	chrX	48570250	48571250	chrX	48801250	48802250	chrX_48570750_48801750	500kb	enhancer	promoter	E-P	cell-type-specific
GM12878	chrX	48570250	48571250	chrX	48891250	48892250	chrX_48570750_48891750	500kb	enhancer	CTCF	E/P-other	cell-type-specific
GM12878	chrX	48570250	48571250	chrX	48897250	48898250	chrX_48570750_48897750	500kb	enhancer	promoter	E-P	cell-type-specific
GM12878	chrX	48570250	48571250	chrX	48910750	48911750	chrX_48570750_48911250	500kb	enhancer	promoter	E-P	cell-type-specific
GM12878	chrX	48574250	48575250	chrX	48676250	48677250	chrX_48574750_48676750	500kb	promoter	enhancer	E-P	cell-type-specific
GM12878	chrX	48574250	48575250	chrX	48683250	48684250	chrX_48574750_48683750	500kb	promoter	promoter	P-P	cell-type-specific
GM12878	chrX	48574250	48575250	chrX	48696250	48697250	chrX_48574750_48696750	500kb	promoter	promoter	P-P	cell-type-specific
GM12878	chrX	48574250	48575250	chrX	48801250	48802250	chrX_48574750_48801750	500kb	promoter	promoter	P-P	cell-type-specific
GM12878	chrX	48574250	48575250	chrX	48910750	48911750	chrX_48574750_48911250	500kb	promoter	promoter	P-P	cell-type-specific
GM12878	chrX	48574250	48575250	chrX	48939250	48940250	chrX_48574750_48939750	500kb	promoter	enhancer	E-P	cell-type-specific
GM12878	chrX	48574750	48575750	chrX	48891250	48892250	chrX_48575250_48891750	500kb	promoter	CTCF	E/P-other	cell-type-specific
GM12878	chrX	48576500	48577500	chrX	49122500	49123500	chrX_48577000_49123000	2Mb	NA	enhancer	E/P-other	cell-type-specific
GM12878	chrX	48576500	48577500	chrX	49170500	49171500	chrX_48577000_49171000	2Mb	NA	NA	other-other	cell-type-specific
GM12878	chrX	48576500	48577500	chrX	49198500	49199500	chrX_48577000_49199000	2Mb	NA	NA	other-other	cell-type-specific
GM12878	chrX	48576500	48577500	chrX	49266500	49267500	chrX_48577000_49267000	2Mb	NA	NA	other-other	cell-type-specific
GM12878	chrX	48597250	48598250	chrX	49001250	49002250	chrX_48597750_49001750	500kb	promoter	promoter	P-P	cell-type-specific
GM12878	chrX	48597250	48598250	chrX	49053250	49054250	chrX_48597750_49053750	500kb	promoter	NA	E/P-other	cell-type-specific
GM12878	chrX	48597750	48598750	chrX	48890750	48891750	chrX_48598250_48891250	500kb	enhancer	CTCF	E/P-other	cell-type-specific
GM12878	chrX	48598500	48599500	chrX	50202500	50203500	chrX_48599000_50203000	2Mb	NA	NA	other-other	cell-type-specific
GM12878	chrX	48600500	48601500	chrX	49192500	49193500	chrX_48601000_49193000	2Mb	NA	CTCF	CTCF-other	cell-type-specific
GM12878	chrX	48652250	48653250	chrX	48890750	48891750	chrX_48652750_48891250	500kb	NA	CTCF	CTCF-other	cell-type-specific
GM12878	chrX	48675750	48676750	chrX	48683750	48684750	chrX_48676250_48684250	500kb	enhancer	promoter	E-P	cell-type-specific
GM12878	chrX	48675750	48676750	chrX	49053250	49054250	chrX_48676250_49053750	500kb	enhancer	NA	E/P-other	cell-type-specific
GM12878	chrX	48676250	48677250	chrX	48934250	48935250	chrX_48676750_48934750	500kb	enhancer	NA	E/P-other	cell-type-specific
GM12878	chrX	48683250	48684250	chrX	48917750	48918750	chrX_48683750_48918250	500kb	promoter	promoter	P-P	cell-type-specific
GM12878	chrX	48683250	48684250	chrX	49001750	49002750	chrX_48683750_49002250	500kb	promoter	promoter	P-P	cell-type-specific
GM12878	chrX	48683250	48684250	chrX	49042750	49043750	chrX_48683750_49043250	500kb	promoter	promoter	P-P	cell-type-specific
GM12878	chrX	48683250	48684250	chrX	49100750	49101750	chrX_48683750_49101250	500kb	promoter	promoter	P-P	cell-type-specific
GM12878	chrX	48683750	48684750	chrX	48696250	48697250	chrX_48684250_48696750	500kb	promoter	promoter	P-P	cell-type-specific
GM12878	chrX	48683750	48684750	chrX	48736750	48737750	chrX_48684250_48737250	500kb	promoter	promoter	P-P	cell-type-specific
GM12878	chrX	48683750	48684750	chrX	48801250	48802250	chrX_48684250_48801750	500kb	promoter	promoter	P-P	cell-type-specific
GM12878	chrX	48683750	48684750	chrX	48897250	48898250	chrX_48684250_48897750	500kb	promoter	promoter	P-P	cell-type-specific
GM12878	chrX	48683750	48684750	chrX	48910750	48911750	chrX_48684250_48911250	500kb	promoter	promoter	P-P	cell-type-specific
GM12878	chrX	48736500	48737500	chrX	49252500	49253500	chrX_48737000_49253000	2Mb	promoter	NA	E/P-other	cell-type-specific
GM12878	chrX	48736500	48737500	chrX	49270500	49271500	chrX_48737000_49271000	2Mb	promoter	NA	E/P-other	cell-type-specific
GM12878	chrX	48736500	48737500	chrX	49286500	49287500	chrX_48737000_49287000	2Mb	promoter	NA	E/P-other	cell-type-specific
GM12878	chrX	48800500	48801500	chrX	50696500	50697500	chrX_48801000_50697000	2Mb	enhancer	NA	E/P-other	cell-type-specific
GM12878	chrX	48801250	48802250	chrX	48934250	48935250	chrX_48801750_48934750	500kb	promoter	NA	E/P-other	cell-type-specific
GM12878	chrX	48801250	48802250	chrX	49185250	49186250	chrX_48801750_49185750	500kb	promoter	enhancer	E-P	cell-type-specific
GM12878	chrX	48896500	48897500	chrX	50204500	50205500	chrX_48897000_50205000	2Mb	enhancer	promoter	E-P	cell-type-specific
GM12878	chrX	48897250	48898250	chrX	49269250	49270250	chrX_48897750_49269750	500kb	promoter	promoter	P-P	cell-type-specific
GM12878	chrX	48911250	48912250	chrX	48918750	48919750	chrX_48911750_48919250	500kb	promoter	promoter	P-P	cell-type-specific
GM12878	chrX	48911750	48912750	chrX	48938250	48939250	chrX_48912250_48938750	500kb	promoter	enhancer	E-P	cell-type-specific
GM12878	chrX	48938750	48939750	chrX	49166750	49167750	chrX_48939250_49167250	500kb	enhancer	enhancer	E-E	cell-type-specific
GM12878	chrX	48938750	48939750	chrX	49190750	49191750	chrX_48939250_49191250	500kb	enhancer	enhancer	E-E	cell-type-specific
GM12878	chrX	48946250	48947250	chrX	49001250	49002250	chrX_48946750_49001750	500kb	NA	promoter	E/P-other	cell-type-specific
GM12878	chrX	49001750	49002750	chrX	49185250	49186250	chrX_49002250_49185750	500kb	promoter	enhancer	E-P	cell-type-specific
GM12878	chrX	49001750	49002750	chrX	49190250	49191250	chrX_49002250_49190750	500kb	promoter	enhancer	E-P	cell-type-specific
GM12878	chrX	49001750	49002750	chrX	49268750	49269750	chrX_49002250_49269250	500kb	promoter	promoter	P-P	cell-type-specific
GM12878	chrX	49079750	49080750	chrX	49166750	49167750	chrX_49080250_49167250	500kb	promoter	enhancer	E-P	cell-type-specific
GM12878	chrX	49079750	49080750	chrX	49171750	49172750	chrX_49080250_49172250	500kb	promoter	promoter	P-P	cell-type-specific
GM12878	chrX	49079750	49080750	chrX	49268750	49269750	chrX_49080250_49269250	500kb	promoter	promoter	P-P	cell-type-specific
GM12878	chrX	49100750	49101750	chrX	49235250	49236250	chrX_49101250_49235750	500kb	promoter	promoter	P-P	cell-type-specific
GM12878	chrX	49123250	49124250	chrX	49163750	49164750	chrX_49123750_49164250	500kb	promoter	promoter	P-P	cell-type-specific
GM12878	chrX	49123250	49124250	chrX	49166750	49167750	chrX_49123750_49167250	500kb	promoter	enhancer	E-P	cell-type-specific
GM12878	chrX	49154500	49155500	chrX	50206500	50207500	chrX_49155000_50207000	2Mb	NA	NA	other-other	cell-type-specific
GM12878	chrX	49167250	49168250	chrX	49235250	49236250	chrX_49167750_49235750	500kb	enhancer	promoter	E-P	cell-type-specific
GM12878	chrX	49188250	49189250	chrX	49194750	49195750	chrX_49188750_49195250	500kb	NA	NA	other-other	cell-type-specific
GM12878	chrX	49916500	49917500	chrX	50580500	50581500	chrX_49917000_50581000	2Mb	NA	NA	other-other	cell-type-specific
GM12878	chrX	49918500	49919500	chrX	50690500	50691500	chrX_49919000_50691000	2Mb	NA	NA	other-other	cell-type-specific
GM12878	chrX	50194500	50195500	chrX	50952500	50953500	chrX_50195000_50953000	2Mb	NA	NA	other-other	cell-type-specific
GM12878	chrX	50206500	50207500	chrX	51794500	51795500	chrX_50207000_51795000	2Mb	NA	NA	other-other	cell-type-specific
GM12878	chrX	50326500	50327500	chrX	51794500	51795500	chrX_50327000_51795000	2Mb	NA	NA	other-other	cell-type-specific
GM12878	chrX	50338500	50339500	chrX	51794500	51795500	chrX_50339000_51795000	2Mb	NA	NA	other-other	cell-type-specific
GM12878	chrX	50350500	50351500	chrX	50864500	50865500	chrX_50351000_50865000	2Mb	NA	NA	other-other	cell-type-specific
GM12878	chrX	50362500	50363500	chrX	50864500	50865500	chrX_50363000_50865000	2Mb	NA	NA	other-other	cell-type-specific
GM12878	chrX	50364500	50365500	chrX	51794500	51795500	chrX_50365000_51795000	2Mb	NA	NA	other-other	cell-type-specific
GM12878	chrX	50386500	50387500	chrX	51794500	51795500	chrX_50387000_51795000	2Mb	NA	NA	other-other	cell-type-specific
GM12878	chrX	50402500	50403500	chrX	51794500	51795500	chrX_50403000_51795000	2Mb	NA	NA	other-other	cell-type-specific
GM12878	chrX	50416500	50417500	chrX	51794500	51795500	chrX_50417000_51795000	2Mb	NA	NA	other-other	cell-type-specific
GM12878	chrX	50426500	50427500	chrX	50952500	50953500	chrX_50427000_50953000	2Mb	NA	NA	other-other	cell-type-specific
GM12878	chrX	50450500	50451500	chrX	50952500	50953500	chrX_50451000_50953000	2Mb	NA	NA	other-other	cell-type-specific
GM12878	chrX	50628500	50629500	chrX	51794500	51795500	chrX_50629000_51795000	2Mb	NA	NA	other-other	cell-type-specific
GM12878	chrX	50640500	50641500	chrX	51794500	51795500	chrX_50641000_51795000	2Mb	NA	NA	other-other	cell-type-specific
GM12878	chrX	50696500	50697500	chrX	51742500	51743500	chrX_50697000_51743000	2Mb	NA	promoter	E/P-other	cell-type-specific
GM12878	chrX	50718500	50719500	chrX	51740500	51741500	chrX_50719000_51741000	2Mb	NA	NA	other-other	cell-type-specific
GM12878	chrX	50766500	50767500	chrX	51782500	51783500	chrX_50767000_51783000	2Mb	NA	NA	other-other	cell-type-specific
GM12878	chrX	50766500	50767500	chrX	51794500	51795500	chrX_50767000_51795000	2Mb	NA	NA	other-other	cell-type-specific
GM12878	chrX	50814500	50815500	chrX	51802500	51803500	chrX_50815000_51803000	2Mb	NA	promoter	E/P-other	cell-type-specific
GM12878	chrX	50814500	50815500	chrX	51858500	51859500	chrX_50815000_51859000	2Mb	NA	NA	other-other	cell-type-specific
GM12878	chrX	50814500	50815500	chrX	51882500	51883500	chrX_50815000_51883000	2Mb	NA	NA	other-other	cell-type-specific
GM12878	chrX	50952500	50953500	chrX	51472500	51473500	chrX_50953000_51473000	2Mb	NA	NA	other-other	cell-type-specific
GM12878	chrX	50952500	50953500	chrX	51782500	51783500	chrX_50953000_51783000	2Mb	NA	NA	other-other	cell-type-specific
GM12878	chrX	50952500	50953500	chrX	51796500	51797500	chrX_50953000_51797000	2Mb	NA	NA	other-other	cell-type-specific
GM12878	chrX	50952500	50953500	chrX	51860500	51861500	chrX_50953000_51861000	2Mb	NA	NA	other-other	cell-type-specific
GM12878	chrX	50952500	50953500	chrX	51886500	51887500	chrX_50953000_51887000	2Mb	NA	NA	other-other	cell-type-specific
GM12878	chrX	50952500	50953500	chrX	52120500	52121500	chrX_50953000_52121000	2Mb	NA	NA	other-other	cell-type-specific
GM12878	chrX	50952500	50953500	chrX	52262500	52263500	chrX_50953000_52263000	2Mb	NA	NA	other-other	cell-type-specific
GM12878	chrX	50952500	50953500	chrX	52314500	52315500	chrX_50953000_52315000	2Mb	NA	NA	other-other	cell-type-specific
GM12878	chrX	50952500	50953500	chrX	52346500	52347500	chrX_50953000_52347000	2Mb	NA	NA	other-other	cell-type-specific
GM12878	chrX	50952500	50953500	chrX	52360500	52361500	chrX_50953000_52361000	2Mb	NA	NA	other-other	cell-type-specific
GM12878	chrX	50952500	50953500	chrX	52376500	52377500	chrX_50953000_52377000	2Mb	NA	NA	other-other	cell-type-specific
GM12878	chrX	50952500	50953500	chrX	52410500	52411500	chrX_50953000_52411000	2Mb	NA	NA	other-other	cell-type-specific
GM12878	chrX	50952500	50953500	chrX	52430500	52431500	chrX_50953000_52431000	2Mb	NA	NA	other-other	cell-type-specific
GM12878	chrX	50984500	50985500	chrX	51742500	51743500	chrX_50985000_51743000	2Mb	NA	promoter	E/P-other	cell-type-specific
GM12878	chrX	5112500	5113500	chrX	6020500	6021500	chrX_5113000_6021000	2Mb	NA	NA	other-other	cell-type-specific
GM12878	chrX	51464500	51465500	chrX	52260500	52261500	chrX_51465000_52261000	2Mb	NA	enhancer	E/P-other	cell-type-specific
GM12878	chrX	51486500	51487500	chrX	52346500	52347500	chrX_51487000_52347000	2Mb	NA	NA	other-other	cell-type-specific
GM12878	chrX	51742500	51743500	chrX	52244500	52245500	chrX_51743000_52245000	2Mb	promoter	NA	E/P-other	cell-type-specific
GM12878	chrX	51742500	51743500	chrX	52260500	52261500	chrX_51743000_52261000	2Mb	promoter	enhancer	E-P	cell-type-specific
GM12878	chrX	51742500	51743500	chrX	52322500	52323500	chrX_51743000_52323000	2Mb	promoter	NA	E/P-other	cell-type-specific
GM12878	chrX	51742500	51743500	chrX	52342500	52343500	chrX_51743000_52343000	2Mb	promoter	NA	E/P-other	cell-type-specific
GM12878	chrX	51742500	51743500	chrX	52434500	52435500	chrX_51743000_52435000	2Mb	promoter	NA	E/P-other	cell-type-specific
GM12878	chrX	51742500	51743500	chrX	52576500	52577500	chrX_51743000_52577000	2Mb	promoter	NA	E/P-other	cell-type-specific
GM12878	chrX	51742500	51743500	chrX	52594500	52595500	chrX_51743000_52595000	2Mb	promoter	NA	E/P-other	cell-type-specific
GM12878	chrX	51742500	51743500	chrX	52610500	52611500	chrX_51743000_52611000	2Mb	promoter	NA	E/P-other	cell-type-specific
GM12878	chrX	51742500	51743500	chrX	52634500	52635500	chrX_51743000_52635000	2Mb	promoter	NA	E/P-other	cell-type-specific
GM12878	chrX	51742500	51743500	chrX	52990500	52991500	chrX_51743000_52991000	2Mb	promoter	NA	E/P-other	cell-type-specific
GM12878	chrX	51743250	51744250	chrX	51893250	51894250	chrX_51743750_51893750	500kb	promoter	promoter	P-P	cell-type-specific
GM12878	chrX	51794500	51795500	chrX	52322500	52323500	chrX_51795000_52323000	2Mb	NA	NA	other-other	cell-type-specific
GM12878	chrX	51794500	51795500	chrX	52338500	52339500	chrX_51795000_52339000	2Mb	NA	NA	other-other	cell-type-specific
GM12878	chrX	51794500	51795500	chrX	52376500	52377500	chrX_51795000_52377000	2Mb	NA	NA	other-other	cell-type-specific
GM12878	chrX	51892500	51893500	chrX	53092500	53093500	chrX_51893000_53093000	2Mb	promoter	enhancer	E-P	cell-type-specific
GM12878	chrX	51894500	51895500	chrX	53422500	53423500	chrX_51895000_53423000	2Mb	enhancer	promoter	E-P	cell-type-specific
GM12878	chrX	51894500	51895500	chrX	53684500	53685500	chrX_51895000_53685000	2Mb	enhancer	NA	E/P-other	cell-type-specific
GM12878	chrX	51894500	51895500	chrX	53716500	53717500	chrX_51895000_53717000	2Mb	enhancer	enhancer	E-E	cell-type-specific
GM12878	chrX	52260500	52261500	chrX	53072500	53073500	chrX_52261000_53073000	2Mb	enhancer	NA	E/P-other	cell-type-specific
GM12878	chrX	52260500	52261500	chrX	54044500	54045500	chrX_52261000_54045000	2Mb	enhancer	promoter	E-P	cell-type-specific
GM12878	chrX	52262500	52263500	chrX	52990500	52991500	chrX_52263000_52991000	2Mb	NA	NA	other-other	cell-type-specific
GM12878	chrX	52990500	52991500	chrX	53998500	53999500	chrX_52991000_53999000	2Mb	NA	NA	other-other	cell-type-specific
GM12878	chrX	52992500	52993500	chrX	54044500	54045500	chrX_52993000_54045000	2Mb	NA	promoter	E/P-other	cell-type-specific
GM12878	chrX	52992500	52993500	chrX	54180500	54181500	chrX_52993000_54181000	2Mb	NA	enhancer	E/P-other	cell-type-specific
GM12878	chrX	52992500	52993500	chrX	54440500	54441500	chrX_52993000_54441000	2Mb	NA	promoter	E/P-other	cell-type-specific
GM12878	chrX	52994500	52995500	chrX	54530500	54531500	chrX_52995000_54531000	2Mb	promoter	enhancer	E-P	cell-type-specific
GM12878	chrX	52994500	52995500	chrX	54638500	54639500	chrX_52995000_54639000	2Mb	promoter	enhancer	E-P	cell-type-specific
GM12878	chrX	52994500	52995500	chrX	54808500	54809500	chrX_52995000_54809000	2Mb	promoter	promoter	P-P	cell-type-specific
GM12878	chrX	52994750	52995750	chrX	53440750	53441750	chrX_52995250_53441250	500kb	promoter	NA	E/P-other	cell-type-specific
GM12878	chrX	52995250	52996250	chrX	53434250	53435250	chrX_52995750_53434750	500kb	promoter	promoter	P-P	cell-type-specific
GM12878	chrX	53081750	53082750	chrX	53093250	53094250	chrX_53082250_53093750	500kb	promoter	promoter	P-P	cell-type-specific
GM12878	chrX	53088750	53089750	chrX	53421750	53422750	chrX_53089250_53422250	500kb	CTCF	promoter	E/P-other	cell-type-specific
GM12878	chrX	53089250	53090250	chrX	53224250	53225250	chrX_53089750_53224750	500kb	CTCF	promoter	E/P-other	cell-type-specific
GM12878	chrX	53089250	53090250	chrX	53433750	53434750	chrX_53089750_53434250	500kb	CTCF	promoter	E/P-other	cell-type-specific
GM12878	chrX	53092500	53093500	chrX	54042500	54043500	chrX_53093000_54043000	2Mb	enhancer	enhancer	E-E	cell-type-specific
GM12878	chrX	53092500	53093500	chrX	54180500	54181500	chrX_53093000_54181000	2Mb	enhancer	enhancer	E-E	cell-type-specific
GM12878	chrX	53092500	53093500	chrX	54440500	54441500	chrX_53093000_54441000	2Mb	enhancer	promoter	E-P	cell-type-specific
GM12878	chrX	53092500	53093500	chrX	54530500	54531500	chrX_53093000_54531000	2Mb	enhancer	enhancer	E-E	cell-type-specific
GM12878	chrX	53094500	53095500	chrX	54638500	54639500	chrX_53095000_54639000	2Mb	enhancer	enhancer	E-E	cell-type-specific
GM12878	chrX	53094500	53095500	chrX	55000500	55001500	chrX_53095000_55001000	2Mb	enhancer	enhancer	E-E	cell-type-specific
GM12878	chrX	53224500	53225500	chrX	54044500	54045500	chrX_53225000_54045000	2Mb	promoter	promoter	P-P	cell-type-specific
GM12878	chrX	53224500	53225500	chrX	54180500	54181500	chrX_53225000_54181000	2Mb	promoter	enhancer	E-P	cell-type-specific
GM12878	chrX	53224500	53225500	chrX	54440500	54441500	chrX_53225000_54441000	2Mb	promoter	promoter	P-P	cell-type-specific
GM12878	chrX	53224500	53225500	chrX	54530500	54531500	chrX_53225000_54531000	2Mb	promoter	enhancer	E-P	cell-type-specific
GM12878	chrX	53224500	53225500	chrX	54638500	54639500	chrX_53225000_54639000	2Mb	promoter	enhancer	E-P	cell-type-specific
GM12878	chrX	53224500	53225500	chrX	54808500	54809500	chrX_53225000_54809000	2Mb	promoter	promoter	P-P	cell-type-specific
GM12878	chrX	53224500	53225500	chrX	55160500	55161500	chrX_53225000_55161000	2Mb	promoter	promoter	P-P	cell-type-specific
GM12878	chrX	53314500	53315500	chrX	54042500	54043500	chrX_53315000_54043000	2Mb	NA	enhancer	E/P-other	cell-type-specific
GM12878	chrX	53314500	53315500	chrX	55160500	55161500	chrX_53315000_55161000	2Mb	NA	promoter	E/P-other	cell-type-specific
GM12878	chrX	53421750	53422750	chrX	53718250	53719250	chrX_53422250_53718750	500kb	promoter	NA	E/P-other	cell-type-specific
GM12878	chrX	53422250	53423250	chrX	53714250	53715250	chrX_53422750_53714750	500kb	promoter	enhancer	E-P	cell-type-specific
GM12878	chrX	53422500	53423500	chrX	54042500	54043500	chrX_53423000_54043000	2Mb	promoter	enhancer	E-P	cell-type-specific
GM12878	chrX	53422500	53423500	chrX	54180500	54181500	chrX_53423000_54181000	2Mb	promoter	enhancer	E-P	cell-type-specific
GM12878	chrX	53422500	53423500	chrX	54530500	54531500	chrX_53423000_54531000	2Mb	promoter	enhancer	E-P	cell-type-specific
GM12878	chrX	53422500	53423500	chrX	54638500	54639500	chrX_53423000_54639000	2Mb	promoter	enhancer	E-P	cell-type-specific
GM12878	chrX	53422500	53423500	chrX	54808500	54809500	chrX_53423000_54809000	2Mb	promoter	promoter	P-P	cell-type-specific
GM12878	chrX	53422500	53423500	chrX	55160500	55161500	chrX_53423000_55161000	2Mb	promoter	promoter	P-P	cell-type-specific
GM12878	chrX	53433750	53434750	chrX	53714250	53715250	chrX_53434250_53714750	500kb	promoter	enhancer	E-P	cell-type-specific
GM12878	chrX	53436500	53437500	chrX	54638500	54639500	chrX_53437000_54639000	2Mb	NA	enhancer	E/P-other	cell-type-specific
GM12878	chrX	53436500	53437500	chrX	55160500	55161500	chrX_53437000_55161000	2Mb	NA	promoter	E/P-other	cell-type-specific
GM12878	chrX	53438500	53439500	chrX	54044500	54045500	chrX_53439000_54045000	2Mb	NA	promoter	E/P-other	cell-type-specific
GM12878	chrX	53438500	53439500	chrX	54810500	54811500	chrX_53439000_54811000	2Mb	NA	NA	other-other	cell-type-specific
GM12878	chrX	53684250	53685250	chrX	53714250	53715250	chrX_53684750_53714750	500kb	promoter	enhancer	E-P	cell-type-specific
GM12878	chrX	53684500	53685500	chrX	55160500	55161500	chrX_53685000_55161000	2Mb	NA	promoter	E/P-other	cell-type-specific
GM12878	chrX	53686250	53687250	chrX	53732750	53733750	chrX_53686750_53733250	500kb	promoter	enhancer	E-P	cell-type-specific
GM12878	chrX	53714250	53715250	chrX	54043750	54044750	chrX_53714750_54044250	500kb	enhancer	promoter	E-P	cell-type-specific
GM12878	chrX	53714250	53715250	chrX	54182250	54183250	chrX_53714750_54182750	500kb	enhancer	promoter	E-P	cell-type-specific
GM12878	chrX	53716500	53717500	chrX	54530500	54531500	chrX_53717000_54531000	2Mb	enhancer	enhancer	E-E	cell-type-specific
GM12878	chrX	53716500	53717500	chrX	54638500	54639500	chrX_53717000_54639000	2Mb	enhancer	enhancer	E-E	cell-type-specific
GM12878	chrX	53716500	53717500	chrX	55000500	55001500	chrX_53717000_55001000	2Mb	enhancer	enhancer	E-E	cell-type-specific
GM12878	chrX	53716500	53717500	chrX	55160500	55161500	chrX_53717000_55161000	2Mb	enhancer	promoter	E-P	cell-type-specific
GM12878	chrX	53717750	53718750	chrX	54043250	54044250	chrX_53718250_54043750	500kb	NA	promoter	E/P-other	cell-type-specific
GM12878	chrX	54044500	54045500	chrX	54638500	54639500	chrX_54045000_54639000	2Mb	promoter	enhancer	E-P	cell-type-specific
GM12878	chrX	54044500	54045500	chrX	54808500	54809500	chrX_54045000_54809000	2Mb	promoter	promoter	P-P	cell-type-specific
GM12878	chrX	54044500	54045500	chrX	55000500	55001500	chrX_54045000_55001000	2Mb	promoter	enhancer	E-P	cell-type-specific
GM12878	chrX	54044500	54045500	chrX	55160500	55161500	chrX_54045000_55161000	2Mb	promoter	promoter	P-P	cell-type-specific
GM12878	chrX	54044500	54045500	chrX	55646500	55647500	chrX_54045000_55647000	2Mb	promoter	NA	E/P-other	cell-type-specific
GM12878	chrX	54044500	54045500	chrX	55716500	55717500	chrX_54045000_55717000	2Mb	promoter	promoter	P-P	cell-type-specific
GM12878	chrX	54044500	54045500	chrX	55866500	55867500	chrX_54045000_55867000	2Mb	promoter	enhancer	E-P	cell-type-specific
GM12878	chrX	54044500	54045500	chrX	55906500	55907500	chrX_54045000_55907000	2Mb	promoter	NA	E/P-other	cell-type-specific
GM12878	chrX	54180500	54181500	chrX	54808500	54809500	chrX_54181000_54809000	2Mb	enhancer	promoter	E-P	cell-type-specific
GM12878	chrX	54180500	54181500	chrX	55000500	55001500	chrX_54181000_55001000	2Mb	enhancer	enhancer	E-E	cell-type-specific
GM12878	chrX	54180500	54181500	chrX	55160500	55161500	chrX_54181000_55161000	2Mb	enhancer	promoter	E-P	cell-type-specific
GM12878	chrX	54180500	54181500	chrX	55866500	55867500	chrX_54181000_55867000	2Mb	enhancer	enhancer	E-E	cell-type-specific
GM12878	chrX	54180500	54181500	chrX	55914500	55915500	chrX_54181000_55915000	2Mb	enhancer	NA	E/P-other	cell-type-specific
GM12878	chrX	54182500	54183500	chrX	55646500	55647500	chrX_54183000_55647000	2Mb	promoter	NA	E/P-other	cell-type-specific
GM12878	chrX	54182500	54183500	chrX	55716500	55717500	chrX_54183000_55717000	2Mb	promoter	promoter	P-P	cell-type-specific
GM12878	chrX	54440500	54441500	chrX	55002500	55003500	chrX_54441000_55003000	2Mb	promoter	NA	E/P-other	cell-type-specific
GM12878	chrX	54440500	54441500	chrX	55716500	55717500	chrX_54441000_55717000	2Mb	promoter	promoter	P-P	cell-type-specific
GM12878	chrX	54440500	54441500	chrX	55914500	55915500	chrX_54441000_55915000	2Mb	promoter	NA	E/P-other	cell-type-specific
GM12878	chrX	54440500	54441500	chrX	56068500	56069500	chrX_54441000_56069000	2Mb	promoter	NA	E/P-other	cell-type-specific
GM12878	chrX	54440500	54441500	chrX	56232500	56233500	chrX_54441000_56233000	2Mb	promoter	promoter	P-P	cell-type-specific
GM12878	chrX	54440500	54441500	chrX	56248500	56249500	chrX_54441000_56249000	2Mb	promoter	CTCF	E/P-other	cell-type-specific
GM12878	chrX	54530500	54531500	chrX	55716500	55717500	chrX_54531000_55717000	2Mb	enhancer	promoter	E-P	cell-type-specific
GM12878	chrX	54530500	54531500	chrX	55916500	55917500	chrX_54531000_55917000	2Mb	enhancer	NA	E/P-other	cell-type-specific
GM12878	chrX	54530500	54531500	chrX	56232500	56233500	chrX_54531000_56233000	2Mb	enhancer	promoter	E-P	cell-type-specific
GM12878	chrX	54638500	54639500	chrX	56248500	56249500	chrX_54639000_56249000	2Mb	enhancer	CTCF	E/P-other	cell-type-specific
GM12878	chrX	54808500	54809500	chrX	56232500	56233500	chrX_54809000_56233000	2Mb	promoter	promoter	P-P	cell-type-specific
GM12878	chrX	54808500	54809500	chrX	56248500	56249500	chrX_54809000_56249000	2Mb	promoter	CTCF	E/P-other	cell-type-specific
GM12878	chrX	55002500	55003500	chrX	56564500	56565500	chrX_55003000_56565000	2Mb	NA	enhancer	E/P-other	cell-type-specific
GM12878	chrX	55002500	55003500	chrX	56730500	56731500	chrX_55003000_56731000	2Mb	NA	NA	other-other	cell-type-specific
GM12878	chrX	55116500	55117500	chrX	56730500	56731500	chrX_55117000_56731000	2Mb	NA	NA	other-other	cell-type-specific
GM12878	chrX	55134500	55135500	chrX	56730500	56731500	chrX_55135000_56731000	2Mb	NA	NA	other-other	cell-type-specific
GM12878	chrX	55160500	55161500	chrX	56232500	56233500	chrX_55161000_56233000	2Mb	promoter	promoter	P-P	cell-type-specific
GM12878	chrX	55160500	55161500	chrX	56282500	56283500	chrX_55161000_56283000	2Mb	promoter	NA	E/P-other	cell-type-specific
GM12878	chrX	55160500	55161500	chrX	56564500	56565500	chrX_55161000_56565000	2Mb	promoter	enhancer	E-P	cell-type-specific
GM12878	chrX	55160500	55161500	chrX	56800500	56801500	chrX_55161000_56801000	2Mb	promoter	enhancer	E-P	cell-type-specific
GM12878	chrX	55160500	55161500	chrX	56814500	56815500	chrX_55161000_56815000	2Mb	promoter	NA	E/P-other	cell-type-specific
GM12878	chrX	55160500	55161500	chrX	57120500	57121500	chrX_55161000_57121000	2Mb	promoter	promoter	P-P	cell-type-specific
GM12878	chrX	55172500	55173500	chrX	56730500	56731500	chrX_55173000_56731000	2Mb	NA	NA	other-other	cell-type-specific
GM12878	chrX	55328500	55329500	chrX	56730500	56731500	chrX_55329000_56731000	2Mb	NA	NA	other-other	cell-type-specific
GM12878	chrX	55340500	55341500	chrX	56730500	56731500	chrX_55341000_56731000	2Mb	NA	NA	other-other	cell-type-specific
GM12878	chrX	55388500	55389500	chrX	56730500	56731500	chrX_55389000_56731000	2Mb	NA	NA	other-other	cell-type-specific
GM12878	chrX	55406500	55407500	chrX	56564500	56565500	chrX_55407000_56565000	2Mb	NA	enhancer	E/P-other	cell-type-specific
GM12878	chrX	55406500	55407500	chrX	56672500	56673500	chrX_55407000_56673000	2Mb	NA	NA	other-other	cell-type-specific
GM12878	chrX	55406500	55407500	chrX	56730500	56731500	chrX_55407000_56731000	2Mb	NA	NA	other-other	cell-type-specific
GM12878	chrX	55536500	55537500	chrX	56562500	56563500	chrX_55537000_56563000	2Mb	NA	promoter	E/P-other	cell-type-specific
GM12878	chrX	55538500	55539500	chrX	56730500	56731500	chrX_55539000_56731000	2Mb	NA	NA	other-other	cell-type-specific
GM12878	chrX	55646500	55647500	chrX	56246500	56247500	chrX_55647000_56247000	2Mb	NA	NA	other-other	cell-type-specific
GM12878	chrX	55714500	55715500	chrX	56732500	56733500	chrX_55715000_56733000	2Mb	NA	NA	other-other	cell-type-specific
GM12878	chrX	55716500	55717500	chrX	56564500	56565500	chrX_55717000_56565000	2Mb	promoter	enhancer	E-P	cell-type-specific
GM12878	chrX	55717750	55718750	chrX	55918750	55919750	chrX_55718250_55919250	500kb	promoter	enhancer	E-P	cell-type-specific
GM12878	chrX	55718500	55719500	chrX	56234500	56235500	chrX_55719000_56235000	2Mb	NA	NA	other-other	cell-type-specific
GM12878	chrX	55801250	55802250	chrX	56247250	56248250	chrX_55801750_56247750	500kb	NA	NA	other-other	cell-type-specific
GM12878	chrX	55801250	55802250	chrX	56250750	56251750	chrX_55801750_56251250	500kb	NA	NA	other-other	cell-type-specific
GM12878	chrX	55801250	55802250	chrX	56253250	56254250	chrX_55801750_56253750	500kb	NA	NA	other-other	cell-type-specific
GM12878	chrX	55867250	55868250	chrX	55907750	55908750	chrX_55867750_55908250	500kb	enhancer	promoter	E-P	cell-type-specific
GM12878	chrX	55867250	55868250	chrX	55918750	55919750	chrX_55867750_55919250	500kb	enhancer	enhancer	E-E	cell-type-specific
GM12878	chrX	55919250	55920250	chrX	56233250	56234250	chrX_55919750_56233750	500kb	enhancer	CTCF	E/P-other	cell-type-specific
GM12878	chrX	5648500	5649500	chrX	7058500	7059500	chrX_5649000_7059000	2Mb	NA	enhancer	E/P-other	cell-type-specific
GM12878	chrX	5648500	5649500	chrX	7086500	7087500	chrX_5649000_7087000	2Mb	NA	enhancer	E/P-other	cell-type-specific
GM12878	chrX	5648500	5649500	chrX	7112500	7113500	chrX_5649000_7113000	2Mb	NA	NA	other-other	cell-type-specific
GM12878	chrX	5648500	5649500	chrX	7132500	7133500	chrX_5649000_7133000	2Mb	NA	enhancer	E/P-other	cell-type-specific
GM12878	chrX	5648500	5649500	chrX	7146500	7147500	chrX_5649000_7147000	2Mb	NA	promoter	E/P-other	cell-type-specific
GM12878	chrX	5648500	5649500	chrX	7242500	7243500	chrX_5649000_7243000	2Mb	NA	NA	other-other	cell-type-specific
GM12878	chrX	5648500	5649500	chrX	7260500	7261500	chrX_5649000_7261000	2Mb	NA	NA	other-other	cell-type-specific
GM12878	chrX	56563750	56564750	chrX	56762750	56763750	chrX_56564250_56763250	500kb	promoter	enhancer	E-P	cell-type-specific
GM12878	chrX	56800500	56801500	chrX	57872500	57873500	chrX_56801000_57873000	2Mb	enhancer	NA	E/P-other	cell-type-specific
GM12878	chrX	57120500	57121500	chrX	58336500	58337500	chrX_57121000_58337000	2Mb	promoter	NA	E/P-other	cell-type-specific
GM12878	chrX	57120500	57121500	chrX	58348500	58349500	chrX_57121000_58349000	2Mb	promoter	NA	E/P-other	cell-type-specific
GM12878	chrX	57194500	57195500	chrX	58348500	58349500	chrX_57195000_58349000	2Mb	NA	NA	other-other	cell-type-specific
GM12878	chrX	57196500	57197500	chrX	58196500	58197500	chrX_57197000_58197000	2Mb	NA	NA	other-other	cell-type-specific
GM12878	chrX	57206500	57207500	chrX	58348500	58349500	chrX_57207000_58349000	2Mb	NA	NA	other-other	cell-type-specific
GM12878	chrX	57208500	57209500	chrX	58336500	58337500	chrX_57209000_58337000	2Mb	NA	NA	other-other	cell-type-specific
GM12878	chrX	57218500	57219500	chrX	58014500	58015500	chrX_57219000_58015000	2Mb	NA	NA	other-other	cell-type-specific
GM12878	chrX	57218500	57219500	chrX	58184500	58185500	chrX_57219000_58185000	2Mb	NA	NA	other-other	cell-type-specific
GM12878	chrX	57220500	57221500	chrX	58298500	58299500	chrX_57221000_58299000	2Mb	NA	NA	other-other	cell-type-specific
GM12878	chrX	57220500	57221500	chrX	58348500	58349500	chrX_57221000_58349000	2Mb	NA	NA	other-other	cell-type-specific
GM12878	chrX	57230500	57231500	chrX	58014500	58015500	chrX_57231000_58015000	2Mb	NA	NA	other-other	cell-type-specific
GM12878	chrX	57230500	57231500	chrX	58184500	58185500	chrX_57231000_58185000	2Mb	NA	NA	other-other	cell-type-specific
GM12878	chrX	57230500	57231500	chrX	58196500	58197500	chrX_57231000_58197000	2Mb	NA	NA	other-other	cell-type-specific
GM12878	chrX	57230500	57231500	chrX	58298500	58299500	chrX_57231000_58299000	2Mb	NA	NA	other-other	cell-type-specific
GM12878	chrX	57232500	57233500	chrX	58336500	58337500	chrX_57233000_58337000	2Mb	NA	NA	other-other	cell-type-specific
GM12878	chrX	57232500	57233500	chrX	58348500	58349500	chrX_57233000_58349000	2Mb	NA	NA	other-other	cell-type-specific
GM12878	chrX	57242500	57243500	chrX	58196500	58197500	chrX_57243000_58197000	2Mb	NA	NA	other-other	cell-type-specific
GM12878	chrX	57536500	57537500	chrX	58432500	58433500	chrX_57537000_58433000	2Mb	NA	NA	other-other	cell-type-specific
GM12878	chrX	57572500	57573500	chrX	58432500	58433500	chrX_57573000_58433000	2Mb	NA	NA	other-other	cell-type-specific
GM12878	chrX	57586500	57587500	chrX	58432500	58433500	chrX_57587000_58433000	2Mb	NA	NA	other-other	cell-type-specific
GM12878	chrX	57588500	57589500	chrX	58406500	58407500	chrX_57589000_58407000	2Mb	NA	NA	other-other	cell-type-specific
GM12878	chrX	57592500	57593500	chrX	58458500	58459500	chrX_57593000_58459000	2Mb	enhancer	NA	E/P-other	cell-type-specific
GM12878	chrX	57658500	57659500	chrX	58432500	58433500	chrX_57659000_58433000	2Mb	NA	NA	other-other	cell-type-specific
GM12878	chrX	57682500	57683500	chrX	58432500	58433500	chrX_57683000_58433000	2Mb	NA	NA	other-other	cell-type-specific
GM12878	chrX	57774500	57775500	chrX	58406500	58407500	chrX_57775000_58407000	2Mb	NA	NA	other-other	cell-type-specific
GM12878	chrX	57774500	57775500	chrX	58458500	58459500	chrX_57775000_58459000	2Mb	NA	NA	other-other	cell-type-specific
GM12878	chrX	57798500	57799500	chrX	58458500	58459500	chrX_57799000_58459000	2Mb	NA	NA	other-other	cell-type-specific
GM12878	chrX	57818500	57819500	chrX	58432500	58433500	chrX_57819000_58433000	2Mb	NA	NA	other-other	cell-type-specific
GM12878	chrX	57822500	57823500	chrX	58406500	58407500	chrX_57823000_58407000	2Mb	NA	NA	other-other	cell-type-specific
GM12878	chrX	57822500	57823500	chrX	58458500	58459500	chrX_57823000_58459000	2Mb	NA	NA	other-other	cell-type-specific
GM12878	chrX	57836500	57837500	chrX	58406500	58407500	chrX_57837000_58407000	2Mb	NA	NA	other-other	cell-type-specific
GM12878	chrX	57836500	57837500	chrX	58432500	58433500	chrX_57837000_58433000	2Mb	NA	NA	other-other	cell-type-specific
GM12878	chrX	57838500	57839500	chrX	58458500	58459500	chrX_57839000_58459000	2Mb	NA	NA	other-other	cell-type-specific
GM12878	chrX	57854500	57855500	chrX	58372500	58373500	chrX_57855000_58373000	2Mb	NA	NA	other-other	cell-type-specific
GM12878	chrX	57866500	57867500	chrX	58406500	58407500	chrX_57867000_58407000	2Mb	NA	NA	other-other	cell-type-specific
GM12878	chrX	57872500	57873500	chrX	58432500	58433500	chrX_57873000_58433000	2Mb	NA	NA	other-other	cell-type-specific
GM12878	chrX	57880500	57881500	chrX	58406500	58407500	chrX_57881000_58407000	2Mb	NA	NA	other-other	cell-type-specific
GM12878	chrX	57884500	57885500	chrX	58458500	58459500	chrX_57885000_58459000	2Mb	NA	NA	other-other	cell-type-specific
GM12878	chrX	57890500	57891500	chrX	58432500	58433500	chrX_57891000_58433000	2Mb	NA	NA	other-other	cell-type-specific
GM12878	chrX	57894500	57895500	chrX	58406500	58407500	chrX_57895000_58407000	2Mb	NA	NA	other-other	cell-type-specific
GM12878	chrX	57906500	57907500	chrX	58406500	58407500	chrX_57907000_58407000	2Mb	NA	NA	other-other	cell-type-specific
GM12878	chrX	57906500	57907500	chrX	58432500	58433500	chrX_57907000_58433000	2Mb	NA	NA	other-other	cell-type-specific
GM12878	chrX	57916500	57917500	chrX	58458500	58459500	chrX_57917000_58459000	2Mb	NA	NA	other-other	cell-type-specific
GM12878	chrX	57932500	57933500	chrX	58432500	58433500	chrX_57933000_58433000	2Mb	NA	NA	other-other	cell-type-specific
GM12878	chrX	57958500	57959500	chrX	58458500	58459500	chrX_57959000_58459000	2Mb	NA	NA	other-other	cell-type-specific
GM12878	chrX	6020500	6021500	chrX	6736500	6737500	chrX_6021000_6737000	2Mb	NA	NA	other-other	cell-type-specific
GM12878	chrX	6020500	6021500	chrX	7056500	7057500	chrX_6021000_7057000	2Mb	NA	NA	other-other	cell-type-specific
GM12878	chrX	6020500	6021500	chrX	7072500	7073500	chrX_6021000_7073000	2Mb	NA	NA	other-other	cell-type-specific
GM12878	chrX	6020500	6021500	chrX	7088500	7089500	chrX_6021000_7089000	2Mb	NA	NA	other-other	cell-type-specific
GM12878	chrX	6020500	6021500	chrX	7106500	7107500	chrX_6021000_7107000	2Mb	NA	NA	other-other	cell-type-specific
GM12878	chrX	6020500	6021500	chrX	7134500	7135500	chrX_6021000_7135000	2Mb	NA	NA	other-other	cell-type-specific
GM12878	chrX	6020500	6021500	chrX	7148500	7149500	chrX_6021000_7149000	2Mb	NA	enhancer	E/P-other	cell-type-specific
GM12878	chrX	6020500	6021500	chrX	7192500	7193500	chrX_6021000_7193000	2Mb	NA	NA	other-other	cell-type-specific
GM12878	chrX	6020500	6021500	chrX	7262500	7263500	chrX_6021000_7263000	2Mb	NA	NA	other-other	cell-type-specific
GM12878	chrX	6020500	6021500	chrX	7830500	7831500	chrX_6021000_7831000	2Mb	NA	NA	other-other	cell-type-specific
GM12878	chrX	6020500	6021500	chrX	7924500	7925500	chrX_6021000_7925000	2Mb	NA	NA	other-other	cell-type-specific
GM12878	chrX	6020500	6021500	chrX	7938500	7939500	chrX_6021000_7939000	2Mb	NA	NA	other-other	cell-type-specific
GM12878	chrX	6022500	6023500	chrX	7706500	7707500	chrX_6023000_7707000	2Mb	NA	NA	other-other	cell-type-specific
GM12878	chrX	62700750	62701750	chrX	62902750	62903750	chrX_62701250_62903250	500kb	NA	NA	other-other	cell-type-specific
GM12878	chrX	62700750	62701750	chrX	62918250	62919250	chrX_62701250_62918750	500kb	NA	NA	other-other	cell-type-specific
GM12878	chrX	62700750	62701750	chrX	62946750	62947750	chrX_62701250_62947250	500kb	NA	NA	other-other	cell-type-specific
GM12878	chrX	6296500	6297500	chrX	7926500	7927500	chrX_6297000_7927000	2Mb	NA	promoter	E/P-other	cell-type-specific
GM12878	chrX	63100500	63101500	chrX	64206500	64207500	chrX_63101000_64207000	2Mb	NA	enhancer	E/P-other	cell-type-specific
GM12878	chrX	63276500	63277500	chrX	64204500	64205500	chrX_63277000_64205000	2Mb	NA	promoter	E/P-other	cell-type-specific
GM12878	chrX	63276500	63277500	chrX	64892500	64893500	chrX_63277000_64893000	2Mb	NA	NA	other-other	cell-type-specific
GM12878	chrX	63276500	63277500	chrX	64976500	64977500	chrX_63277000_64977000	2Mb	NA	promoter	E/P-other	cell-type-specific
GM12878	chrX	63348500	63349500	chrX	64976500	64977500	chrX_63349000_64977000	2Mb	NA	promoter	E/P-other	cell-type-specific
GM12878	chrX	63350500	63351500	chrX	64204500	64205500	chrX_63351000_64205000	2Mb	promoter	promoter	P-P	cell-type-specific
GM12878	chrX	63350500	63351500	chrX	65034500	65035500	chrX_63351000_65035000	2Mb	promoter	NA	E/P-other	cell-type-specific
GM12878	chrX	63560500	63561500	chrX	64206500	64207500	chrX_63561000_64207000	2Mb	promoter	enhancer	E-P	cell-type-specific
GM12878	chrX	63560500	63561500	chrX	64974500	64975500	chrX_63561000_64975000	2Mb	promoter	NA	E/P-other	cell-type-specific
GM12878	chrX	63674500	63675500	chrX	65532500	65533500	chrX_63675000_65533000	2Mb	NA	NA	other-other	cell-type-specific
GM12878	chrX	63716500	63717500	chrX	65534500	65535500	chrX_63717000_65535000	2Mb	NA	promoter	E/P-other	cell-type-specific
GM12878	chrX	63752500	63753500	chrX	65688500	65689500	chrX_63753000_65689000	2Mb	NA	enhancer	E/P-other	cell-type-specific
GM12878	chrX	63754500	63755500	chrX	65696500	65697500	chrX_63755000_65697000	2Mb	promoter	NA	E/P-other	cell-type-specific
GM12878	chrX	63756500	63757500	chrX	64974500	64975500	chrX_63757000_64975000	2Mb	NA	NA	other-other	cell-type-specific
GM12878	chrX	63756500	63757500	chrX	65668500	65669500	chrX_63757000_65669000	2Mb	NA	enhancer	E/P-other	cell-type-specific
GM12878	chrX	64184500	64185500	chrX	65534500	65535500	chrX_64185000_65535000	2Mb	NA	promoter	E/P-other	cell-type-specific
GM12878	chrX	64204500	64205500	chrX	65688500	65689500	chrX_64205000_65689000	2Mb	promoter	enhancer	E-P	cell-type-specific
GM12878	chrX	64204500	64205500	chrX	65700500	65701500	chrX_64205000_65701000	2Mb	promoter	NA	E/P-other	cell-type-specific
GM12878	chrX	64204500	64205500	chrX	65722500	65723500	chrX_64205000_65723000	2Mb	promoter	enhancer	E-P	cell-type-specific
GM12878	chrX	64204500	64205500	chrX	65750500	65751500	chrX_64205000_65751000	2Mb	promoter	NA	E/P-other	cell-type-specific
GM12878	chrX	64204500	64205500	chrX	65868500	65869500	chrX_64205000_65869000	2Mb	promoter	NA	E/P-other	cell-type-specific
GM12878	chrX	64204500	64205500	chrX	65926500	65927500	chrX_64205000_65927000	2Mb	promoter	NA	E/P-other	cell-type-specific
GM12878	chrX	64204500	64205500	chrX	66004500	66005500	chrX_64205000_66005000	2Mb	promoter	NA	E/P-other	cell-type-specific
GM12878	chrX	64204500	64205500	chrX	66014500	66015500	chrX_64205000_66015000	2Mb	promoter	NA	E/P-other	cell-type-specific
GM12878	chrX	64206500	64207500	chrX	64974500	64975500	chrX_64207000_64975000	2Mb	enhancer	NA	E/P-other	cell-type-specific
GM12878	chrX	64206500	64207500	chrX	65596500	65597500	chrX_64207000_65597000	2Mb	enhancer	enhancer	E-E	cell-type-specific
GM12878	chrX	64206500	64207500	chrX	66044500	66045500	chrX_64207000_66045000	2Mb	enhancer	NA	E/P-other	cell-type-specific
GM12878	chrX	64346500	64347500	chrX	65532500	65533500	chrX_64347000_65533000	2Mb	NA	NA	other-other	cell-type-specific
GM12878	chrX	64892500	64893500	chrX	66638500	66639500	chrX_64893000_66639000	2Mb	NA	promoter	E/P-other	cell-type-specific
GM12878	chrX	64974500	64975500	chrX	65532500	65533500	chrX_64975000_65533000	2Mb	NA	NA	other-other	cell-type-specific
GM12878	chrX	64974500	64975500	chrX	66638500	66639500	chrX_64975000_66639000	2Mb	NA	promoter	E/P-other	cell-type-specific
GM12878	chrX	64976500	64977500	chrX	66622500	66623500	chrX_64977000_66623000	2Mb	promoter	NA	E/P-other	cell-type-specific
GM12878	chrX	64976500	64977500	chrX	66728500	66729500	chrX_64977000_66729000	2Mb	promoter	NA	E/P-other	cell-type-specific
GM12878	chrX	65530500	65531500	chrX	66408500	66409500	chrX_65531000_66409000	2Mb	NA	NA	other-other	cell-type-specific
GM12878	chrX	65534500	65535500	chrX	66602500	66603500	chrX_65535000_66603000	2Mb	promoter	NA	E/P-other	cell-type-specific
GM12878	chrX	65534500	65535500	chrX	66622500	66623500	chrX_65535000_66623000	2Mb	promoter	NA	E/P-other	cell-type-specific
GM12878	chrX	65534500	65535500	chrX	66638500	66639500	chrX_65535000_66639000	2Mb	promoter	promoter	P-P	cell-type-specific
GM12878	chrX	65534500	65535500	chrX	66730500	66731500	chrX_65535000_66731000	2Mb	promoter	NA	E/P-other	cell-type-specific
GM12878	chrX	65536500	65537500	chrX	66042500	66043500	chrX_65537000_66043000	2Mb	NA	enhancer	E/P-other	cell-type-specific
GM12878	chrX	65536500	65537500	chrX	66760500	66761500	chrX_65537000_66761000	2Mb	NA	NA	other-other	cell-type-specific
GM12878	chrX	65580500	65581500	chrX	66408500	66409500	chrX_65581000_66409000	2Mb	NA	NA	other-other	cell-type-specific
GM12878	chrX	65582500	65583500	chrX	66110500	66111500	chrX_65583000_66111000	2Mb	NA	NA	other-other	cell-type-specific
GM12878	chrX	65582500	65583500	chrX	66700500	66701500	chrX_65583000_66701000	2Mb	NA	NA	other-other	cell-type-specific
GM12878	chrX	65584500	65585500	chrX	66732500	66733500	chrX_65585000_66733000	2Mb	NA	NA	other-other	cell-type-specific
GM12878	chrX	65594500	65595500	chrX	66408500	66409500	chrX_65595000_66409000	2Mb	enhancer	NA	E/P-other	cell-type-specific
GM12878	chrX	65594750	65595750	chrX	66050250	66051250	chrX_65595250_66050750	500kb	enhancer	NA	E/P-other	cell-type-specific
GM12878	chrX	65595250	65596250	chrX	66042250	66043250	chrX_65595750_66042750	500kb	enhancer	enhancer	E-E	cell-type-specific
GM12878	chrX	65595250	65596250	chrX	66046250	66047250	chrX_65595750_66046750	500kb	enhancer	enhancer	E-E	cell-type-specific
GM12878	chrX	65595750	65596750	chrX	65697750	65698750	chrX_65596250_65698250	500kb	enhancer	enhancer	E-E	cell-type-specific
GM12878	chrX	65595750	65596750	chrX	65704250	65705250	chrX_65596250_65704750	500kb	enhancer	NA	E/P-other	cell-type-specific
GM12878	chrX	65595750	65596750	chrX	65723250	65724250	chrX_65596250_65723750	500kb	enhancer	enhancer	E-E	cell-type-specific
GM12878	chrX	65596500	65597500	chrX	66622500	66623500	chrX_65597000_66623000	2Mb	enhancer	NA	E/P-other	cell-type-specific
GM12878	chrX	65596500	65597500	chrX	66638500	66639500	chrX_65597000_66639000	2Mb	enhancer	promoter	E-P	cell-type-specific
GM12878	chrX	65596500	65597500	chrX	66728500	66729500	chrX_65597000_66729000	2Mb	enhancer	NA	E/P-other	cell-type-specific
GM12878	chrX	65667250	65668250	chrX	65750250	65751250	chrX_65667750_65750750	500kb	promoter	NA	E/P-other	cell-type-specific
GM12878	chrX	65667750	65668750	chrX	65723250	65724250	chrX_65668250_65723750	500kb	promoter	enhancer	E-P	cell-type-specific
GM12878	chrX	65668250	65669250	chrX	65688250	65689250	chrX_65668750_65688750	500kb	enhancer	enhancer	E-E	cell-type-specific
GM12878	chrX	65668250	65669250	chrX	65704250	65705250	chrX_65668750_65704750	500kb	enhancer	NA	E/P-other	cell-type-specific
GM12878	chrX	65668500	65669500	chrX	66638500	66639500	chrX_65669000_66639000	2Mb	enhancer	promoter	E-P	cell-type-specific
GM12878	chrX	65697250	65698250	chrX	66014750	66015750	chrX_65697750_66015250	500kb	enhancer	NA	E/P-other	cell-type-specific
GM12878	chrX	65700500	65701500	chrX	66638500	66639500	chrX_65701000_66639000	2Mb	NA	promoter	E/P-other	cell-type-specific
GM12878	chrX	65722500	65723500	chrX	66638500	66639500	chrX_65723000_66639000	2Mb	enhancer	promoter	E-P	cell-type-specific
GM12878	chrX	65748500	65749500	chrX	66728500	66729500	chrX_65749000_66729000	2Mb	NA	NA	other-other	cell-type-specific
GM12878	chrX	65750500	65751500	chrX	66638500	66639500	chrX_65751000_66639000	2Mb	NA	promoter	E/P-other	cell-type-specific
GM12878	chrX	65868500	65869500	chrX	66638500	66639500	chrX_65869000_66639000	2Mb	NA	promoter	E/P-other	cell-type-specific
GM12878	chrX	65870500	65871500	chrX	66728500	66729500	chrX_65871000_66729000	2Mb	NA	NA	other-other	cell-type-specific
GM12878	chrX	65926500	65927500	chrX	66728500	66729500	chrX_65927000_66729000	2Mb	NA	NA	other-other	cell-type-specific
GM12878	chrX	65986250	65987250	chrX	66030750	66031750	chrX_65986750_66031250	500kb	CTCF	CTCF	CTCF-CTCF	cell-type-specific
GM12878	chrX	65986500	65987500	chrX	66638500	66639500	chrX_65987000_66639000	2Mb	NA	promoter	E/P-other	cell-type-specific
GM12878	chrX	65986500	65987500	chrX	66728500	66729500	chrX_65987000_66729000	2Mb	NA	NA	other-other	cell-type-specific
GM12878	chrX	66012750	66013750	chrX	66046250	66047250	chrX_66013250_66046750	500kb	NA	enhancer	E/P-other	cell-type-specific
GM12878	chrX	66014500	66015500	chrX	66638500	66639500	chrX_66015000_66639000	2Mb	NA	promoter	E/P-other	cell-type-specific
GM12878	chrX	66015250	66016250	chrX	66045250	66046250	chrX_66015750_66045750	500kb	NA	NA	other-other	cell-type-specific
GM12878	chrX	66018500	66019500	chrX	66730500	66731500	chrX_66019000_66731000	2Mb	NA	NA	other-other	cell-type-specific
GM12878	chrX	66028500	66029500	chrX	66728500	66729500	chrX_66029000_66729000	2Mb	NA	NA	other-other	cell-type-specific
GM12878	chrX	66042500	66043500	chrX	66728500	66729500	chrX_66043000_66729000	2Mb	enhancer	NA	E/P-other	cell-type-specific
GM12878	chrX	66044500	66045500	chrX	66638500	66639500	chrX_66045000_66639000	2Mb	NA	promoter	E/P-other	cell-type-specific
GM12878	chrX	66109750	66110750	chrX	66408250	66409250	chrX_66110250_66408750	500kb	NA	NA	other-other	cell-type-specific
GM12878	chrX	66408250	66409250	chrX	66730750	66731750	chrX_66408750_66731250	500kb	NA	NA	other-other	cell-type-specific
GM12878	chrX	66408500	66409500	chrX	68144500	68145500	chrX_66409000_68145000	2Mb	NA	NA	other-other	cell-type-specific
GM12878	chrX	66410500	66411500	chrX	68198500	68199500	chrX_66411000_68199000	2Mb	NA	NA	other-other	cell-type-specific
GM12878	chrX	66600500	66601500	chrX	68500500	68501500	chrX_66601000_68501000	2Mb	NA	NA	other-other	cell-type-specific
GM12878	chrX	66622500	66623500	chrX	68500500	68501500	chrX_66623000_68501000	2Mb	NA	NA	other-other	cell-type-specific
GM12878	chrX	66638500	66639500	chrX	68144500	68145500	chrX_66639000_68145000	2Mb	promoter	NA	E/P-other	cell-type-specific
GM12878	chrX	66638500	66639500	chrX	68198500	68199500	chrX_66639000_68199000	2Mb	promoter	NA	E/P-other	cell-type-specific
GM12878	chrX	66638500	66639500	chrX	68462500	68463500	chrX_66639000_68463000	2Mb	promoter	NA	E/P-other	cell-type-specific
GM12878	chrX	66638500	66639500	chrX	68500500	68501500	chrX_66639000_68501000	2Mb	promoter	NA	E/P-other	cell-type-specific
GM12878	chrX	66638500	66639500	chrX	68538500	68539500	chrX_66639000_68539000	2Mb	promoter	NA	E/P-other	cell-type-specific
GM12878	chrX	66638500	66639500	chrX	68570500	68571500	chrX_66639000_68571000	2Mb	promoter	NA	E/P-other	cell-type-specific
GM12878	chrX	66700500	66701500	chrX	68502500	68503500	chrX_66701000_68503000	2Mb	NA	NA	other-other	cell-type-specific
GM12878	chrX	66726500	66727500	chrX	68570500	68571500	chrX_66727000_68571000	2Mb	NA	NA	other-other	cell-type-specific
GM12878	chrX	66728500	66729500	chrX	68500500	68501500	chrX_66729000_68501000	2Mb	NA	NA	other-other	cell-type-specific
GM12878	chrX	66730500	66731500	chrX	68144500	68145500	chrX_66731000_68145000	2Mb	NA	NA	other-other	cell-type-specific
GM12878	chrX	66730500	66731500	chrX	68200500	68201500	chrX_66731000_68201000	2Mb	NA	NA	other-other	cell-type-specific
GM12878	chrX	66730500	66731500	chrX	68462500	68463500	chrX_66731000_68463000	2Mb	NA	NA	other-other	cell-type-specific
GM12878	chrX	66756500	66757500	chrX	68144500	68145500	chrX_66757000_68145000	2Mb	NA	NA	other-other	cell-type-specific
GM12878	chrX	66756500	66757500	chrX	68710500	68711500	chrX_66757000_68711000	2Mb	NA	CTCF	CTCF-other	cell-type-specific
GM12878	chrX	66758500	66759500	chrX	67554500	67555500	chrX_66759000_67555000	2Mb	NA	NA	other-other	cell-type-specific
GM12878	chrX	66758500	66759500	chrX	68194500	68195500	chrX_66759000_68195000	2Mb	NA	NA	other-other	cell-type-specific
GM12878	chrX	66758500	66759500	chrX	68508500	68509500	chrX_66759000_68509000	2Mb	NA	NA	other-other	cell-type-specific
GM12878	chrX	6736500	6737500	chrX	7260500	7261500	chrX_6737000_7261000	2Mb	NA	NA	other-other	cell-type-specific
GM12878	chrX	6736500	6737500	chrX	7926500	7927500	chrX_6737000_7927000	2Mb	NA	promoter	E/P-other	cell-type-specific
GM12878	chrX	6736500	6737500	chrX	7950500	7951500	chrX_6737000_7951000	2Mb	NA	enhancer	E/P-other	cell-type-specific
GM12878	chrX	6738250	6739250	chrX	7083750	7084750	chrX_6738750_7084250	500kb	enhancer	enhancer	E-E	cell-type-specific
GM12878	chrX	6738250	6739250	chrX	7109750	7110750	chrX_6738750_7110250	500kb	enhancer	enhancer	E-E	cell-type-specific
GM12878	chrX	6738250	6739250	chrX	7116250	7117250	chrX_6738750_7116750	500kb	enhancer	NA	E/P-other	cell-type-specific
GM12878	chrX	6738250	6739250	chrX	7147250	7148250	chrX_6738750_7147750	500kb	enhancer	promoter	E-P	cell-type-specific
GM12878	chrX	68148500	68149500	chrX	69286500	69287500	chrX_68149000_69287000	2Mb	NA	NA	other-other	cell-type-specific
GM12878	chrX	68196500	68197500	chrX	68708500	68709500	chrX_68197000_68709000	2Mb	CTCF	NA	CTCF-other	cell-type-specific
GM12878	chrX	68196500	68197500	chrX	69160500	69161500	chrX_68197000_69161000	2Mb	CTCF	NA	CTCF-other	cell-type-specific
GM12878	chrX	68196500	68197500	chrX	70032500	70033500	chrX_68197000_70033000	2Mb	CTCF	NA	CTCF-other	cell-type-specific
GM12878	chrX	68196500	68197500	chrX	70132500	70133500	chrX_68197000_70133000	2Mb	CTCF	promoter	E/P-other	cell-type-specific
GM12878	chrX	68498250	68499250	chrX	68731750	68732750	chrX_68498750_68732250	500kb	promoter	NA	E/P-other	cell-type-specific
GM12878	chrX	68498250	68499250	chrX	68828250	68829250	chrX_68498750_68828750	500kb	promoter	promoter	P-P	cell-type-specific
GM12878	chrX	68498500	68499500	chrX	70174500	70175500	chrX_68499000_70175000	2Mb	promoter	enhancer	E-P	cell-type-specific
GM12878	chrX	68502500	68503500	chrX	70032500	70033500	chrX_68503000_70033000	2Mb	NA	NA	other-other	cell-type-specific
GM12878	chrX	68510500	68511500	chrX	69222500	69223500	chrX_68511000_69223000	2Mb	CTCF	NA	CTCF-other	cell-type-specific
GM12878	chrX	68510500	68511500	chrX	69286500	69287500	chrX_68511000_69287000	2Mb	CTCF	NA	CTCF-other	cell-type-specific
GM12878	chrX	68510500	68511500	chrX	70030500	70031500	chrX_68511000_70031000	2Mb	CTCF	CTCF	CTCF-CTCF	cell-type-specific
GM12878	chrX	68510500	68511500	chrX	70132500	70133500	chrX_68511000_70133000	2Mb	CTCF	promoter	E/P-other	cell-type-specific
GM12878	chrX	68570500	68571500	chrX	70174500	70175500	chrX_68571000_70175000	2Mb	NA	enhancer	E/P-other	cell-type-specific
GM12878	chrX	68570500	68571500	chrX	70288500	70289500	chrX_68571000_70289000	2Mb	NA	NA	other-other	cell-type-specific
GM12878	chrX	68708500	68709500	chrX	70132500	70133500	chrX_68709000_70133000	2Mb	NA	promoter	E/P-other	cell-type-specific
GM12878	chrX	68710500	68711500	chrX	69286500	69287500	chrX_68711000_69287000	2Mb	CTCF	NA	CTCF-other	cell-type-specific
GM12878	chrX	68710500	68711500	chrX	70032500	70033500	chrX_68711000_70033000	2Mb	CTCF	NA	CTCF-other	cell-type-specific
GM12878	chrX	68793250	68794250	chrX	69286250	69287250	chrX_68793750_69286750	500kb	NA	NA	other-other	cell-type-specific
GM12878	chrX	68807250	68808250	chrX	69299750	69300750	chrX_68807750_69300250	500kb	NA	NA	other-other	cell-type-specific
GM12878	chrX	68807750	68808750	chrX	69290250	69291250	chrX_68808250_69290750	500kb	NA	NA	other-other	cell-type-specific
GM12878	chrX	68813250	68814250	chrX	69286250	69287250	chrX_68813750_69286750	500kb	NA	NA	other-other	cell-type-specific
GM12878	chrX	68824500	68825500	chrX	70032500	70033500	chrX_68825000_70033000	2Mb	NA	NA	other-other	cell-type-specific
GM12878	chrX	68827750	68828750	chrX	69246750	69247750	chrX_68828250_69247250	500kb	CTCF	NA	CTCF-other	cell-type-specific
GM12878	chrX	68827750	68828750	chrX	69253750	69254750	chrX_68828250_69254250	500kb	CTCF	NA	CTCF-other	cell-type-specific
GM12878	chrX	68827750	68828750	chrX	69320250	69321250	chrX_68828250_69320750	500kb	CTCF	NA	CTCF-other	cell-type-specific
GM12878	chrX	68828500	68829500	chrX	70174500	70175500	chrX_68829000_70175000	2Mb	promoter	enhancer	E-P	cell-type-specific
GM12878	chrX	68828500	68829500	chrX	70288500	70289500	chrX_68829000_70289000	2Mb	promoter	NA	E/P-other	cell-type-specific
GM12878	chrX	69027750	69028750	chrX	69164250	69165250	chrX_69028250_69164750	500kb	enhancer	NA	E/P-other	cell-type-specific
GM12878	chrX	69164500	69165500	chrX	70132500	70133500	chrX_69165000_70133000	2Mb	promoter	promoter	P-P	cell-type-specific
GM12878	chrX	70032750	70033750	chrX	70433750	70434750	chrX_70033250_70434250	500kb	NA	enhancer	E/P-other	cell-type-specific
GM12878	chrX	70132500	70133500	chrX	71068500	71069500	chrX_70133000_71069000	2Mb	promoter	promoter	P-P	cell-type-specific
GM12878	chrX	70132500	70133500	chrX	71182500	71183500	chrX_70133000_71183000	2Mb	promoter	enhancer	E-P	cell-type-specific
GM12878	chrX	70132500	70133500	chrX	71254500	71255500	chrX_70133000_71255000	2Mb	promoter	promoter	P-P	cell-type-specific
GM12878	chrX	70132500	70133500	chrX	71622500	71623500	chrX_70133000_71623000	2Mb	promoter	enhancer	E-P	cell-type-specific
GM12878	chrX	70134500	70135500	chrX	71110500	71111500	chrX_70135000_71111000	2Mb	NA	promoter	E/P-other	cell-type-specific
GM12878	chrX	70134500	70135500	chrX	71282500	71283500	chrX_70135000_71283000	2Mb	NA	promoter	E/P-other	cell-type-specific
GM12878	chrX	70134500	70135500	chrX	72100500	72101500	chrX_70135000_72101000	2Mb	NA	NA	other-other	cell-type-specific
GM12878	chrX	70174500	70175500	chrX	71532500	71533500	chrX_70175000_71533000	2Mb	enhancer	promoter	E-P	cell-type-specific
GM12878	chrX	70174500	70175500	chrX	71636500	71637500	chrX_70175000_71637000	2Mb	enhancer	enhancer	E-E	cell-type-specific
GM12878	chrX	70174500	70175500	chrX	72100500	72101500	chrX_70175000_72101000	2Mb	enhancer	NA	E/P-other	cell-type-specific
GM12878	chrX	70176250	70177250	chrX	70433750	70434750	chrX_70176750_70434250	500kb	enhancer	enhancer	E-E	cell-type-specific
GM12878	chrX	70176750	70177750	chrX	70289250	70290250	chrX_70177250_70289750	500kb	enhancer	promoter	E-P	cell-type-specific
GM12878	chrX	70290500	70291500	chrX	71182500	71183500	chrX_70291000_71183000	2Mb	NA	enhancer	E/P-other	cell-type-specific
GM12878	chrX	70290500	70291500	chrX	71284500	71285500	chrX_70291000_71285000	2Mb	NA	NA	other-other	cell-type-specific
GM12878	chrX	70290500	70291500	chrX	71620500	71621500	chrX_70291000_71621000	2Mb	NA	NA	other-other	cell-type-specific
GM12878	chrX	70290500	70291500	chrX	71636500	71637500	chrX_70291000_71637000	2Mb	NA	enhancer	E/P-other	cell-type-specific
GM12878	chrX	70290500	70291500	chrX	72100500	72101500	chrX_70291000_72101000	2Mb	NA	NA	other-other	cell-type-specific
GM12878	chrX	70434500	70435500	chrX	71182500	71183500	chrX_70435000_71183000	2Mb	enhancer	enhancer	E-E	cell-type-specific
GM12878	chrX	70434500	70435500	chrX	71636500	71637500	chrX_70435000_71637000	2Mb	enhancer	enhancer	E-E	cell-type-specific
GM12878	chrX	70434500	70435500	chrX	72100500	72101500	chrX_70435000_72101000	2Mb	enhancer	NA	E/P-other	cell-type-specific
GM12878	chrX	70454500	70455500	chrX	71180500	71181500	chrX_70455000_71181000	2Mb	promoter	NA	E/P-other	cell-type-specific
GM12878	chrX	7058500	7059500	chrX	7926500	7927500	chrX_7059000_7927000	2Mb	enhancer	promoter	E-P	cell-type-specific
GM12878	chrX	7059250	7060250	chrX	7083250	7084250	chrX_7059750_7083750	500kb	enhancer	enhancer	E-E	cell-type-specific
GM12878	chrX	7059250	7060250	chrX	7109250	7110250	chrX_7059750_7109750	500kb	enhancer	enhancer	E-E	cell-type-specific
GM12878	chrX	7059250	7060250	chrX	7115250	7116250	chrX_7059750_7115750	500kb	enhancer	enhancer	E-E	cell-type-specific
GM12878	chrX	7059250	7060250	chrX	7147250	7148250	chrX_7059750_7147750	500kb	enhancer	promoter	E-P	cell-type-specific
GM12878	chrX	7059250	7060250	chrX	7261750	7262750	chrX_7059750_7262250	500kb	enhancer	enhancer	E-E	cell-type-specific
GM12878	chrX	7083750	7084750	chrX	7261750	7262750	chrX_7084250_7262250	500kb	enhancer	enhancer	E-E	cell-type-specific
GM12878	chrX	7084250	7085250	chrX	7109250	7110250	chrX_7084750_7109750	500kb	enhancer	enhancer	E-E	cell-type-specific
GM12878	chrX	7084250	7085250	chrX	7147250	7148250	chrX_7084750_7147750	500kb	enhancer	promoter	E-P	cell-type-specific
GM12878	chrX	7084750	7085750	chrX	7116750	7117750	chrX_7085250_7117250	500kb	NA	NA	other-other	cell-type-specific
GM12878	chrX	7084750	7085750	chrX	7132750	7133750	chrX_7085250_7133250	500kb	NA	NA	other-other	cell-type-specific
GM12878	chrX	7086500	7087500	chrX	7926500	7927500	chrX_7087000_7927000	2Mb	enhancer	promoter	E-P	cell-type-specific
GM12878	chrX	7102750	7103750	chrX	7146750	7147750	chrX_7103250_7147250	500kb	NA	promoter	E/P-other	cell-type-specific
GM12878	chrX	71052750	71053750	chrX	71253750	71254750	chrX_71053250_71254250	500kb	NA	promoter	E/P-other	cell-type-specific
GM12878	chrX	7109250	7110250	chrX	7261750	7262750	chrX_7109750_7262250	500kb	enhancer	enhancer	E-E	cell-type-specific
GM12878	chrX	7109750	7110750	chrX	7117250	7118250	chrX_7110250_7117750	500kb	enhancer	NA	E/P-other	cell-type-specific
GM12878	chrX	71110750	71111750	chrX	71533250	71534250	chrX_71111250_71533750	500kb	promoter	enhancer	E-P	cell-type-specific
GM12878	chrX	71111250	71112250	chrX	71181250	71182250	chrX_71111750_71181750	500kb	promoter	enhancer	E-P	cell-type-specific
GM12878	chrX	71111250	71112250	chrX	71253750	71254750	chrX_71111750_71254250	500kb	promoter	promoter	P-P	cell-type-specific
GM12878	chrX	71118750	71119750	chrX	71181250	71182250	chrX_71119250_71181750	500kb	enhancer	enhancer	E-E	cell-type-specific
GM12878	chrX	7115250	7116250	chrX	7147250	7148250	chrX_7115750_7147750	500kb	enhancer	promoter	E-P	cell-type-specific
GM12878	chrX	7116500	7117500	chrX	7926500	7927500	chrX_7117000_7927000	2Mb	NA	promoter	E/P-other	cell-type-specific
GM12878	chrX	71177750	71178750	chrX	71671250	71672250	chrX_71178250_71671750	500kb	NA	NA	other-other	cell-type-specific
GM12878	chrX	71178750	71179750	chrX	71663250	71664250	chrX_71179250_71663750	500kb	CTCF	CTCF	CTCF-CTCF	cell-type-specific
GM12878	chrX	71181750	71182750	chrX	71616750	71617750	chrX_71182250_71617250	500kb	enhancer	enhancer	E-E	cell-type-specific
GM12878	chrX	71181750	71182750	chrX	71620250	71621250	chrX_71182250_71620750	500kb	enhancer	NA	E/P-other	cell-type-specific
GM12878	chrX	71181750	71182750	chrX	71625750	71626750	chrX_71182250_71626250	500kb	enhancer	NA	E/P-other	cell-type-specific
GM12878	chrX	71181750	71182750	chrX	71628750	71629750	chrX_71182250_71629250	500kb	enhancer	enhancer	E-E	cell-type-specific
GM12878	chrX	71181750	71182750	chrX	71632750	71633750	chrX_71182250_71633250	500kb	enhancer	enhancer	E-E	cell-type-specific
GM12878	chrX	71181750	71182750	chrX	71637250	71638250	chrX_71182250_71637750	500kb	enhancer	enhancer	E-E	cell-type-specific
GM12878	chrX	71181750	71182750	chrX	71662750	71663750	chrX_71182250_71663250	500kb	enhancer	NA	E/P-other	cell-type-specific
GM12878	chrX	71196750	71197750	chrX	71253750	71254750	chrX_71197250_71254250	500kb	NA	promoter	E/P-other	cell-type-specific
GM12878	chrX	71196750	71197750	chrX	71366250	71367250	chrX_71197250_71366750	500kb	NA	promoter	E/P-other	cell-type-specific
GM12878	chrX	71196750	71197750	chrX	71650250	71651250	chrX_71197250_71650750	500kb	NA	CTCF	CTCF-other	cell-type-specific
GM12878	chrX	7119250	7120250	chrX	7261750	7262750	chrX_7119750_7262250	500kb	NA	enhancer	E/P-other	cell-type-specific
GM12878	chrX	71253750	71254750	chrX	71540750	71541750	chrX_71254250_71541250	500kb	promoter	enhancer	E-P	cell-type-specific
GM12878	chrX	71253750	71254750	chrX	71622750	71623750	chrX_71254250_71623250	500kb	promoter	enhancer	E-P	cell-type-specific
GM12878	chrX	71253750	71254750	chrX	71628750	71629750	chrX_71254250_71629250	500kb	promoter	enhancer	E-P	cell-type-specific
GM12878	chrX	71253750	71254750	chrX	71662750	71663750	chrX_71254250_71663250	500kb	promoter	NA	E/P-other	cell-type-specific
GM12878	chrX	71253750	71254750	chrX	71670750	71671750	chrX_71254250_71671250	500kb	promoter	NA	E/P-other	cell-type-specific
GM12878	chrX	71254250	71255250	chrX	71514250	71515250	chrX_71254750_71514750	500kb	promoter	enhancer	E-P	cell-type-specific
GM12878	chrX	71254250	71255250	chrX	71616750	71617750	chrX_71254750_71617250	500kb	promoter	enhancer	E-P	cell-type-specific
GM12878	chrX	71254250	71255250	chrX	71632750	71633750	chrX_71254750_71633250	500kb	promoter	enhancer	E-P	cell-type-specific
GM12878	chrX	71254250	71255250	chrX	71637250	71638250	chrX_71254750_71637750	500kb	promoter	enhancer	E-P	cell-type-specific
GM12878	chrX	71254250	71255250	chrX	71642750	71643750	chrX_71254750_71643250	500kb	promoter	NA	E/P-other	cell-type-specific
GM12878	chrX	71283250	71284250	chrX	71616750	71617750	chrX_71283750_71617250	500kb	promoter	enhancer	E-P	cell-type-specific
GM12878	chrX	71283250	71284250	chrX	71622250	71623250	chrX_71283750_71622750	500kb	promoter	enhancer	E-P	cell-type-specific
GM12878	chrX	71283250	71284250	chrX	71625250	71626250	chrX_71283750_71625750	500kb	promoter	NA	E/P-other	cell-type-specific
GM12878	chrX	71283250	71284250	chrX	71628750	71629750	chrX_71283750_71629250	500kb	promoter	enhancer	E-P	cell-type-specific
GM12878	chrX	71283250	71284250	chrX	71632750	71633750	chrX_71283750_71633250	500kb	promoter	enhancer	E-P	cell-type-specific
GM12878	chrX	71283250	71284250	chrX	71637250	71638250	chrX_71283750_71637750	500kb	promoter	enhancer	E-P	cell-type-specific
GM12878	chrX	71283250	71284250	chrX	71642750	71643750	chrX_71283750_71643250	500kb	promoter	NA	E/P-other	cell-type-specific
GM12878	chrX	71283250	71284250	chrX	71662750	71663750	chrX_71283750_71663250	500kb	promoter	NA	E/P-other	cell-type-specific
GM12878	chrX	71366250	71367250	chrX	71514250	71515250	chrX_71366750_71514750	500kb	promoter	enhancer	E-P	cell-type-specific
GM12878	chrX	71366250	71367250	chrX	71540750	71541750	chrX_71366750_71541250	500kb	promoter	enhancer	E-P	cell-type-specific
GM12878	chrX	71366250	71367250	chrX	71617750	71618750	chrX_71366750_71618250	500kb	promoter	promoter	P-P	cell-type-specific
GM12878	chrX	71366250	71367250	chrX	71622250	71623250	chrX_71366750_71622750	500kb	promoter	enhancer	E-P	cell-type-specific
GM12878	chrX	71366250	71367250	chrX	71637250	71638250	chrX_71366750_71637750	500kb	promoter	enhancer	E-P	cell-type-specific
GM12878	chrX	71366750	71367750	chrX	71628750	71629750	chrX_71367250_71629250	500kb	enhancer	enhancer	E-E	cell-type-specific
GM12878	chrX	71366750	71367750	chrX	71642250	71643250	chrX_71367250_71642750	500kb	enhancer	NA	E/P-other	cell-type-specific
GM12878	chrX	7148250	7149250	chrX	7242250	7243250	chrX_7148750_7242750	500kb	promoter	NA	E/P-other	cell-type-specific
GM12878	chrX	7148250	7149250	chrX	7261750	7262750	chrX_7148750_7262250	500kb	promoter	enhancer	E-P	cell-type-specific
GM12878	chrX	7148500	7149500	chrX	7926500	7927500	chrX_7149000_7927000	2Mb	enhancer	promoter	E-P	cell-type-specific
GM12878	chrX	7148500	7149500	chrX	8744500	8745500	chrX_7149000_8745000	2Mb	enhancer	NA	E/P-other	cell-type-specific
GM12878	chrX	71514250	71515250	chrX	71532250	71533250	chrX_71514750_71532750	500kb	enhancer	promoter	E-P	cell-type-specific
GM12878	chrX	71514250	71515250	chrX	71617250	71618250	chrX_71514750_71617750	500kb	enhancer	enhancer	E-E	cell-type-specific
GM12878	chrX	71514250	71515250	chrX	71650250	71651250	chrX_71514750_71650750	500kb	enhancer	CTCF	E/P-other	cell-type-specific
GM12878	chrX	71532500	71533500	chrX	72274500	72275500	chrX_71533000_72275000	2Mb	promoter	NA	E/P-other	cell-type-specific
GM12878	chrX	71532750	71533750	chrX	71540750	71541750	chrX_71533250_71541250	500kb	promoter	enhancer	E-P	cell-type-specific
GM12878	chrX	71533250	71534250	chrX	71617750	71618750	chrX_71533750_71618250	500kb	enhancer	promoter	E-P	cell-type-specific
GM12878	chrX	71533250	71534250	chrX	71622250	71623250	chrX_71533750_71622750	500kb	enhancer	enhancer	E-E	cell-type-specific
GM12878	chrX	71533250	71534250	chrX	71637250	71638250	chrX_71533750_71637750	500kb	enhancer	enhancer	E-E	cell-type-specific
GM12878	chrX	71533250	71534250	chrX	71649750	71650750	chrX_71533750_71650250	500kb	enhancer	CTCF	E/P-other	cell-type-specific
GM12878	chrX	71540250	71541250	chrX	71649750	71650750	chrX_71540750_71650250	500kb	NA	CTCF	CTCF-other	cell-type-specific
GM12878	chrX	71540750	71541750	chrX	71616250	71617250	chrX_71541250_71616750	500kb	enhancer	enhancer	E-E	cell-type-specific
GM12878	chrX	71617750	71618750	chrX	71637250	71638250	chrX_71618250_71637750	500kb	promoter	enhancer	E-P	cell-type-specific
GM12878	chrX	7192500	7193500	chrX	7926500	7927500	chrX_7193000_7927000	2Mb	NA	promoter	E/P-other	cell-type-specific
GM12878	chrX	7192500	7193500	chrX	8744500	8745500	chrX_7193000_8745000	2Mb	NA	NA	other-other	cell-type-specific
GM12878	chrX	72100500	72101500	chrX	73944500	73945500	chrX_72101000_73945000	2Mb	NA	promoter	E/P-other	cell-type-specific
GM12878	chrX	72141250	72142250	chrX	72276250	72277250	chrX_72141750_72276750	500kb	NA	promoter	E/P-other	cell-type-specific
GM12878	chrX	72240500	72241500	chrX	73562500	73563500	chrX_72241000_73563000	2Mb	NA	promoter	E/P-other	cell-type-specific
GM12878	chrX	72242500	72243500	chrX	73852500	73853500	chrX_72243000_73853000	2Mb	NA	promoter	E/P-other	cell-type-specific
GM12878	chrX	72244500	72245500	chrX	74014500	74015500	chrX_72245000_74015000	2Mb	NA	CTCF	CTCF-other	cell-type-specific
GM12878	chrX	72244500	72245500	chrX	74132500	74133500	chrX_72245000_74133000	2Mb	NA	CTCF	CTCF-other	cell-type-specific
GM12878	chrX	72274500	72275500	chrX	73564500	73565500	chrX_72275000_73565000	2Mb	NA	NA	other-other	cell-type-specific
GM12878	chrX	72276500	72277500	chrX	73214500	73215500	chrX_72277000_73215000	2Mb	promoter	NA	E/P-other	cell-type-specific
GM12878	chrX	72276500	72277500	chrX	73852500	73853500	chrX_72277000_73853000	2Mb	promoter	promoter	P-P	cell-type-specific
GM12878	chrX	72276500	72277500	chrX	73944500	73945500	chrX_72277000_73945000	2Mb	promoter	promoter	P-P	cell-type-specific
GM12878	chrX	72304500	72305500	chrX	73852500	73853500	chrX_72305000_73853000	2Mb	NA	promoter	E/P-other	cell-type-specific
GM12878	chrX	72306500	72307500	chrX	73562500	73563500	chrX_72307000_73563000	2Mb	NA	promoter	E/P-other	cell-type-specific
GM12878	chrX	7242500	7243500	chrX	7926500	7927500	chrX_7243000_7927000	2Mb	NA	promoter	E/P-other	cell-type-specific
GM12878	chrX	72526500	72527500	chrX	73562500	73563500	chrX_72527000_73563000	2Mb	NA	promoter	E/P-other	cell-type-specific
GM12878	chrX	72542500	72543500	chrX	73562500	73563500	chrX_72543000_73563000	2Mb	NA	promoter	E/P-other	cell-type-specific
GM12878	chrX	72542500	72543500	chrX	74014500	74015500	chrX_72543000_74015000	2Mb	NA	CTCF	CTCF-other	cell-type-specific
GM12878	chrX	72544500	72545500	chrX	73852500	73853500	chrX_72545000_73853000	2Mb	NA	promoter	E/P-other	cell-type-specific
GM12878	chrX	72570500	72571500	chrX	74290500	74291500	chrX_72571000_74291000	2Mb	NA	NA	other-other	cell-type-specific
GM12878	chrX	72572500	72573500	chrX	73562500	73563500	chrX_72573000_73563000	2Mb	promoter	promoter	P-P	cell-type-specific
GM12878	chrX	72572500	72573500	chrX	73852500	73853500	chrX_72573000_73853000	2Mb	promoter	promoter	P-P	cell-type-specific
GM12878	chrX	72572500	72573500	chrX	73944500	73945500	chrX_72573000_73945000	2Mb	promoter	promoter	P-P	cell-type-specific
GM12878	chrX	72572500	72573500	chrX	74014500	74015500	chrX_72573000_74015000	2Mb	promoter	CTCF	E/P-other	cell-type-specific
GM12878	chrX	72572500	72573500	chrX	74536500	74537500	chrX_72573000_74537000	2Mb	promoter	enhancer	E-P	cell-type-specific
GM12878	chrX	72620500	72621500	chrX	73852500	73853500	chrX_72621000_73853000	2Mb	NA	promoter	E/P-other	cell-type-specific
GM12878	chrX	7262500	7263500	chrX	7926500	7927500	chrX_7263000_7927000	2Mb	NA	promoter	E/P-other	cell-type-specific
GM12878	chrX	7262500	7263500	chrX	8744500	8745500	chrX_7263000_8745000	2Mb	NA	NA	other-other	cell-type-specific
GM12878	chrX	73214500	73215500	chrX	73852500	73853500	chrX_73215000_73853000	2Mb	NA	promoter	E/P-other	cell-type-specific
GM12878	chrX	73214500	73215500	chrX	73944500	73945500	chrX_73215000_73945000	2Mb	NA	promoter	E/P-other	cell-type-specific
GM12878	chrX	73214500	73215500	chrX	74014500	74015500	chrX_73215000_74015000	2Mb	NA	CTCF	CTCF-other	cell-type-specific
GM12878	chrX	73214500	73215500	chrX	74292500	74293500	chrX_73215000_74293000	2Mb	NA	promoter	E/P-other	cell-type-specific
GM12878	chrX	73528750	73529750	chrX	74012750	74013750	chrX_73529250_74013250	500kb	NA	NA	other-other	cell-type-specific
GM12878	chrX	73528750	73529750	chrX	74016750	74017750	chrX_73529250_74017250	500kb	NA	NA	other-other	cell-type-specific
GM12878	chrX	73562500	73563500	chrX	74292500	74293500	chrX_73563000_74293000	2Mb	promoter	promoter	P-P	cell-type-specific
GM12878	chrX	73562500	73563500	chrX	74614500	74615500	chrX_73563000_74615000	2Mb	promoter	promoter	P-P	cell-type-specific
GM12878	chrX	73562500	73563500	chrX	74922500	74923500	chrX_73563000_74923000	2Mb	promoter	enhancer	E-P	cell-type-specific
GM12878	chrX	73562500	73563500	chrX	75156500	75157500	chrX_73563000_75157000	2Mb	promoter	NA	E/P-other	cell-type-specific
GM12878	chrX	73562500	73563500	chrX	75274500	75275500	chrX_73563000_75275000	2Mb	promoter	enhancer	E-P	cell-type-specific
GM12878	chrX	73562750	73563750	chrX	73943750	73944750	chrX_73563250_73944250	500kb	promoter	promoter	P-P	cell-type-specific
GM12878	chrX	73562750	73563750	chrX	74013750	74014750	chrX_73563250_74014250	500kb	promoter	NA	E/P-other	cell-type-specific
GM12878	chrX	73564500	73565500	chrX	74534500	74535500	chrX_73565000_74535000	2Mb	NA	NA	other-other	cell-type-specific
GM12878	chrX	73850500	73851500	chrX	75156500	75157500	chrX_73851000_75157000	2Mb	promoter	NA	E/P-other	cell-type-specific
GM12878	chrX	73850500	73851500	chrX	75274500	75275500	chrX_73851000_75275000	2Mb	promoter	enhancer	E-P	cell-type-specific
GM12878	chrX	73855250	73856250	chrX	74292250	74293250	chrX_73855750_74292750	500kb	CTCF	promoter	E/P-other	cell-type-specific
GM12878	chrX	73944500	73945500	chrX	74534500	74535500	chrX_73945000_74535000	2Mb	promoter	NA	E/P-other	cell-type-specific
GM12878	chrX	73944500	73945500	chrX	74550500	74551500	chrX_73945000_74551000	2Mb	promoter	CTCF	E/P-other	cell-type-specific
GM12878	chrX	73944500	73945500	chrX	74614500	74615500	chrX_73945000_74615000	2Mb	promoter	promoter	P-P	cell-type-specific
GM12878	chrX	73944500	73945500	chrX	74922500	74923500	chrX_73945000_74923000	2Mb	promoter	enhancer	E-P	cell-type-specific
GM12878	chrX	73944500	73945500	chrX	75154500	75155500	chrX_73945000_75155000	2Mb	promoter	NA	E/P-other	cell-type-specific
GM12878	chrX	74016250	74017250	chrX	74292250	74293250	chrX_74016750_74292750	500kb	NA	promoter	E/P-other	cell-type-specific
GM12878	chrX	74292500	74293500	chrX	74922500	74923500	chrX_74293000_74923000	2Mb	promoter	enhancer	E-P	cell-type-specific
GM12878	chrX	74292500	74293500	chrX	75154500	75155500	chrX_74293000_75155000	2Mb	promoter	NA	E/P-other	cell-type-specific
GM12878	chrX	74292500	74293500	chrX	75274500	75275500	chrX_74293000_75275000	2Mb	promoter	enhancer	E-P	cell-type-specific
GM12878	chrX	74346500	74347500	chrX	75274500	75275500	chrX_74347000_75275000	2Mb	NA	enhancer	E/P-other	cell-type-specific
GM12878	chrX	74346500	74347500	chrX	76172500	76173500	chrX_74347000_76173000	2Mb	NA	promoter	E/P-other	cell-type-specific
GM12878	chrX	74382500	74383500	chrX	75156500	75157500	chrX_74383000_75157000	2Mb	NA	NA	other-other	cell-type-specific
GM12878	chrX	74382500	74383500	chrX	75274500	75275500	chrX_74383000_75275000	2Mb	NA	enhancer	E/P-other	cell-type-specific
GM12878	chrX	74382500	74383500	chrX	76172500	76173500	chrX_74383000_76173000	2Mb	NA	promoter	E/P-other	cell-type-specific
GM12878	chrX	74382500	74383500	chrX	76250500	76251500	chrX_74383000_76251000	2Mb	NA	NA	other-other	cell-type-specific
GM12878	chrX	74508500	74509500	chrX	76172500	76173500	chrX_74509000_76173000	2Mb	NA	promoter	E/P-other	cell-type-specific
GM12878	chrX	74536500	74537500	chrX	75274500	75275500	chrX_74537000_75275000	2Mb	enhancer	enhancer	E-E	cell-type-specific
GM12878	chrX	74536500	74537500	chrX	76172500	76173500	chrX_74537000_76173000	2Mb	enhancer	promoter	E-P	cell-type-specific
GM12878	chrX	74550500	74551500	chrX	75274500	75275500	chrX_74551000_75275000	2Mb	CTCF	enhancer	E/P-other	cell-type-specific
GM12878	chrX	74554500	74555500	chrX	76172500	76173500	chrX_74555000_76173000	2Mb	NA	promoter	E/P-other	cell-type-specific
GM12878	chrX	74558750	74559750	chrX	75039250	75040250	chrX_74559250_75039750	500kb	NA	NA	other-other	cell-type-specific
GM12878	chrX	74578500	74579500	chrX	76174500	76175500	chrX_74579000_76175000	2Mb	NA	NA	other-other	cell-type-specific
GM12878	chrX	74602500	74603500	chrX	76172500	76173500	chrX_74603000_76173000	2Mb	NA	promoter	E/P-other	cell-type-specific
GM12878	chrX	74612500	74613500	chrX	75154500	75155500	chrX_74613000_75155000	2Mb	enhancer	NA	E/P-other	cell-type-specific
GM12878	chrX	74614250	74615250	chrX	75039250	75040250	chrX_74614750_75039750	500kb	promoter	NA	E/P-other	cell-type-specific
GM12878	chrX	74614500	74615500	chrX	75274500	75275500	chrX_74615000_75275000	2Mb	promoter	enhancer	E-P	cell-type-specific
GM12878	chrX	74614500	74615500	chrX	76172500	76173500	chrX_74615000_76173000	2Mb	promoter	promoter	P-P	cell-type-specific
GM12878	chrX	74782750	74783750	chrX	74891250	74892250	chrX_74783250_74891750	500kb	NA	NA	other-other	cell-type-specific
GM12878	chrX	74908500	74909500	chrX	76172500	76173500	chrX_74909000_76173000	2Mb	NA	promoter	E/P-other	cell-type-specific
GM12878	chrX	74924250	74925250	chrX	75155750	75156750	chrX_74924750_75156250	500kb	enhancer	promoter	E-P	cell-type-specific
GM12878	chrX	74924500	74925500	chrX	76172500	76173500	chrX_74925000_76173000	2Mb	promoter	promoter	P-P	cell-type-specific
GM12878	chrX	75040500	75041500	chrX	76172500	76173500	chrX_75041000_76173000	2Mb	NA	promoter	E/P-other	cell-type-specific
GM12878	chrX	75155750	75156750	chrX	75603250	75604250	chrX_75156250_75603750	500kb	promoter	NA	E/P-other	cell-type-specific
GM12878	chrX	75156500	75157500	chrX	76172500	76173500	chrX_75157000_76173000	2Mb	NA	promoter	E/P-other	cell-type-specific
GM12878	chrX	75274500	75275500	chrX	76172500	76173500	chrX_75275000_76173000	2Mb	enhancer	promoter	E-P	cell-type-specific
GM12878	chrX	76172500	76173500	chrX	77446500	77447500	chrX_76173000_77447000	2Mb	promoter	NA	E/P-other	cell-type-specific
GM12878	chrX	76172500	76173500	chrX	77694500	77695500	chrX_76173000_77695000	2Mb	promoter	NA	E/P-other	cell-type-specific
GM12878	chrX	76172500	76173500	chrX	77786500	77787500	chrX_76173000_77787000	2Mb	promoter	NA	E/P-other	cell-type-specific
GM12878	chrX	76172500	76173500	chrX	77896500	77897500	chrX_76173000_77897000	2Mb	promoter	NA	E/P-other	cell-type-specific
GM12878	chrX	76172500	76173500	chrX	77910500	77911500	chrX_76173000_77911000	2Mb	promoter	promoter	P-P	cell-type-specific
GM12878	chrX	76172500	76173500	chrX	78066500	78067500	chrX_76173000_78067000	2Mb	promoter	NA	E/P-other	cell-type-specific
GM12878	chrX	76172500	76173500	chrX	78104500	78105500	chrX_76173000_78105000	2Mb	promoter	promoter	P-P	cell-type-specific
GM12878	chrX	76172500	76173500	chrX	78118500	78119500	chrX_76173000_78119000	2Mb	promoter	NA	E/P-other	cell-type-specific
GM12878	chrX	76174500	76175500	chrX	78092500	78093500	chrX_76175000_78093000	2Mb	NA	CTCF	CTCF-other	cell-type-specific
GM12878	chrX	76454500	76455500	chrX	77786500	77787500	chrX_76455000_77787000	2Mb	NA	NA	other-other	cell-type-specific
GM12878	chrX	76454500	76455500	chrX	77892500	77893500	chrX_76455000_77893000	2Mb	NA	NA	other-other	cell-type-specific
GM12878	chrX	76454500	76455500	chrX	77906500	77907500	chrX_76455000_77907000	2Mb	NA	NA	other-other	cell-type-specific
GM12878	chrX	76454500	76455500	chrX	78022500	78023500	chrX_76455000_78023000	2Mb	NA	NA	other-other	cell-type-specific
GM12878	chrX	77446500	77447500	chrX	79368500	79369500	chrX_77447000_79369000	2Mb	NA	NA	other-other	cell-type-specific
GM12878	chrX	77528500	77529500	chrX	79368500	79369500	chrX_77529000_79369000	2Mb	NA	NA	other-other	cell-type-specific
GM12878	chrX	77694500	77695500	chrX	79366500	79367500	chrX_77695000_79367000	2Mb	NA	promoter	E/P-other	cell-type-specific
GM12878	chrX	77742500	77743500	chrX	79366500	79367500	chrX_77743000_79367000	2Mb	NA	promoter	E/P-other	cell-type-specific
GM12878	chrX	77784500	77785500	chrX	79262500	79263500	chrX_77785000_79263000	2Mb	NA	NA	other-other	cell-type-specific
GM12878	chrX	77785250	77786250	chrX	77910250	77911250	chrX_77785750_77910750	500kb	promoter	promoter	P-P	cell-type-specific
GM12878	chrX	77786500	77787500	chrX	79366500	79367500	chrX_77787000_79367000	2Mb	NA	promoter	E/P-other	cell-type-specific
GM12878	chrX	77786500	77787500	chrX	79452500	79453500	chrX_77787000_79453000	2Mb	NA	NA	other-other	cell-type-specific
GM12878	chrX	77896500	77897500	chrX	78922500	78923500	chrX_77897000_78923000	2Mb	NA	NA	other-other	cell-type-specific
GM12878	chrX	77896500	77897500	chrX	78946500	78947500	chrX_77897000_78947000	2Mb	NA	enhancer	E/P-other	cell-type-specific
GM12878	chrX	77896500	77897500	chrX	78982500	78983500	chrX_77897000_78983000	2Mb	NA	NA	other-other	cell-type-specific
GM12878	chrX	77896500	77897500	chrX	79108500	79109500	chrX_77897000_79109000	2Mb	NA	NA	other-other	cell-type-specific
GM12878	chrX	77896500	77897500	chrX	79146500	79147500	chrX_77897000_79147000	2Mb	NA	NA	other-other	cell-type-specific
GM12878	chrX	77896500	77897500	chrX	79182500	79183500	chrX_77897000_79183000	2Mb	NA	enhancer	E/P-other	cell-type-specific
GM12878	chrX	77896500	77897500	chrX	79264500	79265500	chrX_77897000_79265000	2Mb	NA	NA	other-other	cell-type-specific
GM12878	chrX	77898500	77899500	chrX	79082500	79083500	chrX_77899000_79083000	2Mb	promoter	NA	E/P-other	cell-type-specific
GM12878	chrX	77898500	77899500	chrX	79452500	79453500	chrX_77899000_79453000	2Mb	promoter	NA	E/P-other	cell-type-specific
GM12878	chrX	77899750	77900750	chrX	77917250	77918250	chrX_77900250_77917750	500kb	enhancer	NA	E/P-other	cell-type-specific
GM12878	chrX	77904500	77905500	chrX	79262500	79263500	chrX_77905000_79263000	2Mb	NA	NA	other-other	cell-type-specific
GM12878	chrX	77910250	77911250	chrX	78328750	78329750	chrX_77910750_78329250	500kb	promoter	NA	E/P-other	cell-type-specific
GM12878	chrX	77912500	77913500	chrX	79366500	79367500	chrX_77913000_79367000	2Mb	NA	promoter	E/P-other	cell-type-specific
GM12878	chrX	77916500	77917500	chrX	78652500	78653500	chrX_77917000_78653000	2Mb	NA	NA	other-other	cell-type-specific
GM12878	chrX	77916500	77917500	chrX	79262500	79263500	chrX_77917000_79263000	2Mb	NA	NA	other-other	cell-type-specific
GM12878	chrX	78024750	78025750	chrX	78091750	78092750	chrX_78025250_78092250	500kb	CTCF	CTCF	CTCF-CTCF	cell-type-specific
GM12878	chrX	78030500	78031500	chrX	79412500	79413500	chrX_78031000_79413000	2Mb	NA	NA	other-other	cell-type-specific
GM12878	chrX	78030500	78031500	chrX	79452500	79453500	chrX_78031000_79453000	2Mb	NA	NA	other-other	cell-type-specific
GM12878	chrX	78064500	78065500	chrX	78922500	78923500	chrX_78065000_78923000	2Mb	enhancer	NA	E/P-other	cell-type-specific
GM12878	chrX	78064500	78065500	chrX	78946500	78947500	chrX_78065000_78947000	2Mb	enhancer	enhancer	E-E	cell-type-specific
GM12878	chrX	78064500	78065500	chrX	78980500	78981500	chrX_78065000_78981000	2Mb	enhancer	NA	E/P-other	cell-type-specific
GM12878	chrX	78064500	78065500	chrX	79144500	79145500	chrX_78065000_79145000	2Mb	enhancer	promoter	E-P	cell-type-specific
GM12878	chrX	78064500	78065500	chrX	79164500	79165500	chrX_78065000_79165000	2Mb	enhancer	NA	E/P-other	cell-type-specific
GM12878	chrX	78064500	78065500	chrX	79262500	79263500	chrX_78065000_79263000	2Mb	enhancer	NA	E/P-other	cell-type-specific
GM12878	chrX	78064750	78065750	chrX	78328250	78329250	chrX_78065250_78328750	500kb	enhancer	NA	E/P-other	cell-type-specific
GM12878	chrX	78065250	78066250	chrX	78103750	78104750	chrX_78065750_78104250	500kb	enhancer	promoter	E-P	cell-type-specific
GM12878	chrX	78066500	78067500	chrX	78652500	78653500	chrX_78067000_78653000	2Mb	NA	NA	other-other	cell-type-specific
GM12878	chrX	78066500	78067500	chrX	79082500	79083500	chrX_78067000_79083000	2Mb	NA	NA	other-other	cell-type-specific
GM12878	chrX	78066500	78067500	chrX	79180500	79181500	chrX_78067000_79181000	2Mb	NA	NA	other-other	cell-type-specific
GM12878	chrX	78066500	78067500	chrX	79366500	79367500	chrX_78067000_79367000	2Mb	NA	promoter	E/P-other	cell-type-specific
GM12878	chrX	78066500	78067500	chrX	79630500	79631500	chrX_78067000_79631000	2Mb	NA	NA	other-other	cell-type-specific
GM12878	chrX	78092500	78093500	chrX	79368500	79369500	chrX_78093000_79369000	2Mb	CTCF	NA	CTCF-other	cell-type-specific
GM12878	chrX	78104250	78105250	chrX	78322250	78323250	chrX_78104750_78322750	500kb	promoter	NA	E/P-other	cell-type-specific
GM12878	chrX	78104250	78105250	chrX	78327250	78328250	chrX_78104750_78327750	500kb	promoter	promoter	P-P	cell-type-specific
GM12878	chrX	78104500	78105500	chrX	78946500	78947500	chrX_78105000_78947000	2Mb	promoter	enhancer	E-P	cell-type-specific
GM12878	chrX	78104500	78105500	chrX	78980500	78981500	chrX_78105000_78981000	2Mb	promoter	NA	E/P-other	cell-type-specific
GM12878	chrX	78104500	78105500	chrX	79080500	79081500	chrX_78105000_79081000	2Mb	promoter	NA	E/P-other	cell-type-specific
GM12878	chrX	78104500	78105500	chrX	79264500	79265500	chrX_78105000_79265000	2Mb	promoter	NA	E/P-other	cell-type-specific
GM12878	chrX	78120500	78121500	chrX	79452500	79453500	chrX_78121000_79453000	2Mb	NA	NA	other-other	cell-type-specific
GM12878	chrX	78138500	78139500	chrX	78922500	78923500	chrX_78139000_78923000	2Mb	enhancer	NA	E/P-other	cell-type-specific
GM12878	chrX	78138500	78139500	chrX	78944500	78945500	chrX_78139000_78945000	2Mb	enhancer	promoter	E-P	cell-type-specific
GM12878	chrX	78138500	78139500	chrX	79082500	79083500	chrX_78139000_79083000	2Mb	enhancer	NA	E/P-other	cell-type-specific
GM12878	chrX	78138500	78139500	chrX	79146500	79147500	chrX_78139000_79147000	2Mb	enhancer	NA	E/P-other	cell-type-specific
GM12878	chrX	78138500	78139500	chrX	79260500	79261500	chrX_78139000_79261000	2Mb	enhancer	NA	E/P-other	cell-type-specific
GM12878	chrX	78138500	78139500	chrX	79268500	79269500	chrX_78139000_79269000	2Mb	enhancer	NA	E/P-other	cell-type-specific
GM12878	chrX	78138500	78139500	chrX	79366500	79367500	chrX_78139000_79367000	2Mb	enhancer	promoter	E-P	cell-type-specific
GM12878	chrX	78138500	78139500	chrX	79452500	79453500	chrX_78139000_79453000	2Mb	enhancer	NA	E/P-other	cell-type-specific
GM12878	chrX	78138500	78139500	chrX	79630500	79631500	chrX_78139000_79631000	2Mb	enhancer	NA	E/P-other	cell-type-specific
GM12878	chrX	7830500	7831500	chrX	8746500	8747500	chrX_7831000_8747000	2Mb	NA	NA	other-other	cell-type-specific
GM12878	chrX	78326500	78327500	chrX	78948500	78949500	chrX_78327000_78949000	2Mb	promoter	NA	E/P-other	cell-type-specific
GM12878	chrX	78326500	78327500	chrX	79262500	79263500	chrX_78327000_79263000	2Mb	promoter	NA	E/P-other	cell-type-specific
GM12878	chrX	78328500	78329500	chrX	78922500	78923500	chrX_78329000_78923000	2Mb	NA	NA	other-other	cell-type-specific
GM12878	chrX	78328500	78329500	chrX	78980500	78981500	chrX_78329000_78981000	2Mb	NA	NA	other-other	cell-type-specific
GM12878	chrX	78328500	78329500	chrX	79082500	79083500	chrX_78329000_79083000	2Mb	NA	NA	other-other	cell-type-specific
GM12878	chrX	78328500	78329500	chrX	79108500	79109500	chrX_78329000_79109000	2Mb	NA	NA	other-other	cell-type-specific
GM12878	chrX	78328500	78329500	chrX	79144500	79145500	chrX_78329000_79145000	2Mb	NA	promoter	E/P-other	cell-type-specific
GM12878	chrX	78328500	78329500	chrX	79182500	79183500	chrX_78329000_79183000	2Mb	NA	enhancer	E/P-other	cell-type-specific
GM12878	chrX	78328500	78329500	chrX	79366500	79367500	chrX_78329000_79367000	2Mb	NA	promoter	E/P-other	cell-type-specific
GM12878	chrX	78516500	78517500	chrX	79266500	79267500	chrX_78517000_79267000	2Mb	enhancer	NA	E/P-other	cell-type-specific
GM12878	chrX	78555750	78556750	chrX	78753750	78754750	chrX_78556250_78754250	500kb	NA	NA	other-other	cell-type-specific
GM12878	chrX	78654500	78655500	chrX	79262500	79263500	chrX_78655000_79263000	2Mb	NA	NA	other-other	cell-type-specific
GM12878	chrX	78654500	78655500	chrX	79366500	79367500	chrX_78655000_79367000	2Mb	NA	promoter	E/P-other	cell-type-specific
GM12878	chrX	78686500	78687500	chrX	79366500	79367500	chrX_78687000_79367000	2Mb	NA	promoter	E/P-other	cell-type-specific
GM12878	chrX	78754500	78755500	chrX	79268500	79269500	chrX_78755000_79269000	2Mb	NA	NA	other-other	cell-type-specific
GM12878	chrX	78754500	78755500	chrX	79366500	79367500	chrX_78755000_79367000	2Mb	NA	promoter	E/P-other	cell-type-specific
GM12878	chrX	78754500	78755500	chrX	79412500	79413500	chrX_78755000_79413000	2Mb	NA	NA	other-other	cell-type-specific
GM12878	chrX	78754500	78755500	chrX	79452500	79453500	chrX_78755000_79453000	2Mb	NA	NA	other-other	cell-type-specific
GM12878	chrX	78754750	78755750	chrX	79078250	79079250	chrX_78755250_79078750	500kb	NA	NA	other-other	cell-type-specific
GM12878	chrX	78755250	78756250	chrX	78922250	78923250	chrX_78755750_78922750	500kb	NA	NA	other-other	cell-type-specific
GM12878	chrX	78886250	78887250	chrX	79271250	79272250	chrX_78886750_79271750	500kb	NA	NA	other-other	cell-type-specific
GM12878	chrX	78922500	78923500	chrX	80808500	80809500	chrX_78923000_80809000	2Mb	NA	enhancer	E/P-other	cell-type-specific
GM12878	chrX	78922750	78923750	chrX	79080750	79081750	chrX_78923250_79081250	500kb	enhancer	NA	E/P-other	cell-type-specific
GM12878	chrX	78923250	78924250	chrX	78944750	78945750	chrX_78923750_78945250	500kb	enhancer	promoter	E-P	cell-type-specific
GM12878	chrX	78923250	78924250	chrX	78948750	78949750	chrX_78923750_78949250	500kb	enhancer	NA	E/P-other	cell-type-specific
GM12878	chrX	78923250	78924250	chrX	78957250	78958250	chrX_78923750_78957750	500kb	enhancer	enhancer	E-E	cell-type-specific
GM12878	chrX	78923250	78924250	chrX	79144750	79145750	chrX_78923750_79145250	500kb	enhancer	promoter	E-P	cell-type-specific
GM12878	chrX	78923250	78924250	chrX	79181750	79182750	chrX_78923750_79182250	500kb	enhancer	enhancer	E-E	cell-type-specific
GM12878	chrX	78923250	78924250	chrX	79259250	79260250	chrX_78923750_79259750	500kb	enhancer	enhancer	E-E	cell-type-specific
GM12878	chrX	78923250	78924250	chrX	79366750	79367750	chrX_78923750_79367250	500kb	enhancer	promoter	E-P	cell-type-specific
GM12878	chrX	78923750	78924750	chrX	78979250	78980250	chrX_78924250_78979750	500kb	enhancer	enhancer	E-E	cell-type-specific
GM12878	chrX	78923750	78924750	chrX	79138750	79139750	chrX_78924250_79139250	500kb	enhancer	enhancer	E-E	cell-type-specific
GM12878	chrX	78944250	78945250	chrX	79080750	79081750	chrX_78944750_79081250	500kb	promoter	NA	E/P-other	cell-type-specific
GM12878	chrX	78944750	78945750	chrX	78979250	78980250	chrX_78945250_78979750	500kb	promoter	enhancer	E-P	cell-type-specific
GM12878	chrX	78944750	78945750	chrX	79145250	79146250	chrX_78945250_79145750	500kb	promoter	NA	E/P-other	cell-type-specific
GM12878	chrX	78945250	78946250	chrX	78956750	78957750	chrX_78945750_78957250	500kb	promoter	enhancer	E-P	cell-type-specific
GM12878	chrX	78945250	78946250	chrX	79181750	79182750	chrX_78945750_79182250	500kb	promoter	enhancer	E-P	cell-type-specific
GM12878	chrX	78945250	78946250	chrX	79259250	79260250	chrX_78945750_79259750	500kb	promoter	enhancer	E-P	cell-type-specific
GM12878	chrX	78948750	78949750	chrX	78979750	78980750	chrX_78949250_78980250	500kb	NA	enhancer	E/P-other	cell-type-specific
GM12878	chrX	78949750	78950750	chrX	79259750	79260750	chrX_78950250_79260250	500kb	NA	NA	other-other	cell-type-specific
GM12878	chrX	78950500	78951500	chrX	80806500	80807500	chrX_78951000_80807000	2Mb	NA	NA	other-other	cell-type-specific
GM12878	chrX	78957250	78958250	chrX	78979750	78980750	chrX_78957750_78980250	500kb	enhancer	enhancer	E-E	cell-type-specific
GM12878	chrX	78957250	78958250	chrX	79259250	79260250	chrX_78957750_79259750	500kb	enhancer	enhancer	E-E	cell-type-specific
GM12878	chrX	78957750	78958750	chrX	79081250	79082250	chrX_78958250_79081750	500kb	enhancer	CTCF	E/P-other	cell-type-specific
GM12878	chrX	78958500	78959500	chrX	80808500	80809500	chrX_78959000_80809000	2Mb	NA	enhancer	E/P-other	cell-type-specific
GM12878	chrX	78979750	78980750	chrX	79145250	79146250	chrX_78980250_79145750	500kb	enhancer	NA	E/P-other	cell-type-specific
GM12878	chrX	78979750	78980750	chrX	79259250	79260250	chrX_78980250_79259750	500kb	enhancer	enhancer	E-E	cell-type-specific
GM12878	chrX	78980500	78981500	chrX	80808500	80809500	chrX_78981000_80809000	2Mb	NA	enhancer	E/P-other	cell-type-specific
GM12878	chrX	79107750	79108750	chrX	79366750	79367750	chrX_79108250_79367250	500kb	NA	promoter	E/P-other	cell-type-specific
GM12878	chrX	79138750	79139750	chrX	79181750	79182750	chrX_79139250_79182250	500kb	enhancer	enhancer	E-E	cell-type-specific
GM12878	chrX	79138750	79139750	chrX	79366750	79367750	chrX_79139250_79367250	500kb	enhancer	promoter	E-P	cell-type-specific
GM12878	chrX	79139250	79140250	chrX	79258750	79259750	chrX_79139750_79259250	500kb	NA	enhancer	E/P-other	cell-type-specific
GM12878	chrX	79144500	79145500	chrX	80808500	80809500	chrX_79145000_80809000	2Mb	promoter	enhancer	E-P	cell-type-specific
GM12878	chrX	79144750	79145750	chrX	79181750	79182750	chrX_79145250_79182250	500kb	promoter	enhancer	E-P	cell-type-specific
GM12878	chrX	79145250	79146250	chrX	79258750	79259750	chrX_79145750_79259250	500kb	NA	enhancer	E/P-other	cell-type-specific
GM12878	chrX	79145250	79146250	chrX	79366250	79367250	chrX_79145750_79366750	500kb	NA	promoter	E/P-other	cell-type-specific
GM12878	chrX	79164500	79165500	chrX	81120500	81121500	chrX_79165000_81121000	2Mb	NA	enhancer	E/P-other	cell-type-specific
GM12878	chrX	79181750	79182750	chrX	79258250	79259250	chrX_79182250_79258750	500kb	enhancer	enhancer	E-E	cell-type-specific
GM12878	chrX	79182500	79183500	chrX	80808500	80809500	chrX_79183000_80809000	2Mb	enhancer	enhancer	E-E	cell-type-specific
GM12878	chrX	79182500	79183500	chrX	81120500	81121500	chrX_79183000_81121000	2Mb	enhancer	enhancer	E-E	cell-type-specific
GM12878	chrX	7924500	7925500	chrX	8744500	8745500	chrX_7925000_8745000	2Mb	NA	NA	other-other	cell-type-specific
GM12878	chrX	79259250	79260250	chrX	79366250	79367250	chrX_79259750_79366750	500kb	enhancer	promoter	E-P	cell-type-specific
GM12878	chrX	79260500	79261500	chrX	80808500	80809500	chrX_79261000_80809000	2Mb	NA	enhancer	E/P-other	cell-type-specific
GM12878	chrX	79260500	79261500	chrX	81120500	81121500	chrX_79261000_81121000	2Mb	NA	enhancer	E/P-other	cell-type-specific
GM12878	chrX	79260500	79261500	chrX	81202500	81203500	chrX_79261000_81203000	2Mb	NA	NA	other-other	cell-type-specific
GM12878	chrX	7926500	7927500	chrX	9352500	9353500	chrX_7927000_9353000	2Mb	promoter	enhancer	E-P	cell-type-specific
GM12878	chrX	7926500	7927500	chrX	9526500	9527500	chrX_7927000_9527000	2Mb	promoter	NA	E/P-other	cell-type-specific
GM12878	chrX	7926500	7927500	chrX	9730500	9731500	chrX_7927000_9731000	2Mb	promoter	NA	E/P-other	cell-type-specific
GM12878	chrX	7926500	7927500	chrX	9884500	9885500	chrX_7927000_9885000	2Mb	promoter	CTCF	E/P-other	cell-type-specific
GM12878	chrX	7928750	7929750	chrX	7949250	7950250	chrX_7929250_7949750	500kb	NA	NA	other-other	cell-type-specific
GM12878	chrX	79366500	79367500	chrX	81202500	81203500	chrX_79367000_81203000	2Mb	promoter	NA	E/P-other	cell-type-specific
GM12878	chrX	79368500	79369500	chrX	80576500	80577500	chrX_79369000_80577000	2Mb	NA	NA	other-other	cell-type-specific
GM12878	chrX	79368500	79369500	chrX	80604500	80605500	chrX_79369000_80605000	2Mb	NA	NA	other-other	cell-type-specific
GM12878	chrX	79368500	79369500	chrX	80680500	80681500	chrX_79369000_80681000	2Mb	NA	NA	other-other	cell-type-specific
GM12878	chrX	79368500	79369500	chrX	80734500	80735500	chrX_79369000_80735000	2Mb	NA	NA	other-other	cell-type-specific
GM12878	chrX	7938500	7939500	chrX	9730500	9731500	chrX_7939000_9731000	2Mb	NA	NA	other-other	cell-type-specific
GM12878	chrX	7940500	7941500	chrX	9904500	9905500	chrX_7941000_9905000	2Mb	NA	NA	other-other	cell-type-specific
GM12878	chrX	7942500	7943500	chrX	8742500	8743500	chrX_7943000_8743000	2Mb	NA	NA	other-other	cell-type-specific
GM12878	chrX	79440500	79441500	chrX	80604500	80605500	chrX_79441000_80605000	2Mb	NA	NA	other-other	cell-type-specific
GM12878	chrX	7944500	7945500	chrX	8814500	8815500	chrX_7945000_8815000	2Mb	NA	CTCF	CTCF-other	cell-type-specific
GM12878	chrX	7944500	7945500	chrX	9708500	9709500	chrX_7945000_9709000	2Mb	NA	CTCF	CTCF-other	cell-type-specific
GM12878	chrX	7944500	7945500	chrX	9750500	9751500	chrX_7945000_9751000	2Mb	NA	NA	other-other	cell-type-specific
GM12878	chrX	79452500	79453500	chrX	81120500	81121500	chrX_79453000_81121000	2Mb	NA	enhancer	E/P-other	cell-type-specific
GM12878	chrX	79454500	79455500	chrX	80284500	80285500	chrX_79455000_80285000	2Mb	NA	NA	other-other	cell-type-specific
GM12878	chrX	79454500	79455500	chrX	80578500	80579500	chrX_79455000_80579000	2Mb	NA	NA	other-other	cell-type-specific
GM12878	chrX	7946500	7947500	chrX	9884500	9885500	chrX_7947000_9885000	2Mb	NA	CTCF	CTCF-other	cell-type-specific
GM12878	chrX	79470500	79471500	chrX	80604500	80605500	chrX_79471000_80605000	2Mb	NA	NA	other-other	cell-type-specific
GM12878	chrX	79472500	79473500	chrX	80576500	80577500	chrX_79473000_80577000	2Mb	NA	NA	other-other	cell-type-specific
GM12878	chrX	7950500	7951500	chrX	9346500	9347500	chrX_7951000_9347000	2Mb	enhancer	NA	E/P-other	cell-type-specific
GM12878	chrX	7950500	7951500	chrX	9464500	9465500	chrX_7951000_9465000	2Mb	enhancer	promoter	E-P	cell-type-specific
GM12878	chrX	7950500	7951500	chrX	9500500	9501500	chrX_7951000_9501000	2Mb	enhancer	NA	E/P-other	cell-type-specific
GM12878	chrX	7950500	7951500	chrX	9514500	9515500	chrX_7951000_9515000	2Mb	enhancer	NA	E/P-other	cell-type-specific
GM12878	chrX	7950500	7951500	chrX	9524500	9525500	chrX_7951000_9525000	2Mb	enhancer	NA	E/P-other	cell-type-specific
GM12878	chrX	7950500	7951500	chrX	9572500	9573500	chrX_7951000_9573000	2Mb	enhancer	NA	E/P-other	cell-type-specific
GM12878	chrX	7950500	7951500	chrX	9604500	9605500	chrX_7951000_9605000	2Mb	enhancer	NA	E/P-other	cell-type-specific
GM12878	chrX	7950500	7951500	chrX	9828500	9829500	chrX_7951000_9829000	2Mb	enhancer	NA	E/P-other	cell-type-specific
GM12878	chrX	79630500	79631500	chrX	80810500	80811500	chrX_79631000_80811000	2Mb	NA	NA	other-other	cell-type-specific
GM12878	chrX	79630500	79631500	chrX	81120500	81121500	chrX_79631000_81121000	2Mb	NA	enhancer	E/P-other	cell-type-specific
GM12878	chrX	7988500	7989500	chrX	9464500	9465500	chrX_7989000_9465000	2Mb	NA	promoter	E/P-other	cell-type-specific
GM12878	chrX	7992500	7993500	chrX	8744500	8745500	chrX_7993000_8745000	2Mb	NA	NA	other-other	cell-type-specific
GM12878	chrX	7994500	7995500	chrX	8970500	8971500	chrX_7995000_8971000	2Mb	NA	NA	other-other	cell-type-specific
GM12878	chrX	7996500	7997500	chrX	8726500	8727500	chrX_7997000_8727000	2Mb	CTCF	NA	CTCF-other	cell-type-specific
GM12878	chrX	80284500	80285500	chrX	80876500	80877500	chrX_80285000_80877000	2Mb	NA	NA	other-other	cell-type-specific
GM12878	chrX	80284500	80285500	chrX	81120500	81121500	chrX_80285000_81121000	2Mb	NA	enhancer	E/P-other	cell-type-specific
GM12878	chrX	80284500	80285500	chrX	81196500	81197500	chrX_80285000_81197000	2Mb	NA	NA	other-other	cell-type-specific
GM12878	chrX	80284500	80285500	chrX	82218500	82219500	chrX_80285000_82219000	2Mb	NA	NA	other-other	cell-type-specific
GM12878	chrX	80576500	80577500	chrX	82218500	82219500	chrX_80577000_82219000	2Mb	NA	NA	other-other	cell-type-specific
GM12878	chrX	80812500	80813500	chrX	82218500	82219500	chrX_80813000_82219000	2Mb	NA	NA	other-other	cell-type-specific
GM12878	chrX	80876500	80877500	chrX	81374500	81375500	chrX_80877000_81375000	2Mb	NA	NA	other-other	cell-type-specific
GM12878	chrX	80876500	80877500	chrX	82218500	82219500	chrX_80877000_82219000	2Mb	NA	NA	other-other	cell-type-specific
GM12878	chrX	81120500	81121500	chrX	83010500	83011500	chrX_81121000_83011000	2Mb	enhancer	NA	E/P-other	cell-type-specific
GM12878	chrX	81196500	81197500	chrX	82218500	82219500	chrX_81197000_82219000	2Mb	NA	NA	other-other	cell-type-specific
GM12878	chrX	81374500	81375500	chrX	82218500	82219500	chrX_81375000_82219000	2Mb	NA	NA	other-other	cell-type-specific
GM12878	chrX	81374500	81375500	chrX	83010500	83011500	chrX_81375000_83011000	2Mb	NA	NA	other-other	cell-type-specific
GM12878	chrX	82218500	82219500	chrX	83008500	83009500	chrX_82219000_83009000	2Mb	NA	NA	other-other	cell-type-specific
GM12878	chrX	82218500	82219500	chrX	83634500	83635500	chrX_82219000_83635000	2Mb	NA	CTCF	CTCF-other	cell-type-specific
GM12878	chrX	83008500	83009500	chrX	83634500	83635500	chrX_83009000_83635000	2Mb	NA	CTCF	CTCF-other	cell-type-specific
GM12878	chrX	83634500	83635500	chrX	85004500	85005500	chrX_83635000_85005000	2Mb	CTCF	NA	CTCF-other	cell-type-specific
GM12878	chrX	83636500	83637500	chrX	85050500	85051500	chrX_83637000_85051000	2Mb	NA	NA	other-other	cell-type-specific
GM12878	chrX	83636500	83637500	chrX	85244500	85245500	chrX_83637000_85245000	2Mb	NA	CTCF	CTCF-other	cell-type-specific
GM12878	chrX	84046500	84047500	chrX	85050500	85051500	chrX_84047000_85051000	2Mb	NA	NA	other-other	cell-type-specific
GM12878	chrX	84186500	84187500	chrX	86046500	86047500	chrX_84187000_86047000	2Mb	NA	promoter	E/P-other	cell-type-specific
GM12878	chrX	84486500	84487500	chrX	86046500	86047500	chrX_84487000_86047000	2Mb	NA	promoter	E/P-other	cell-type-specific
GM12878	chrX	84500500	84501500	chrX	86046500	86047500	chrX_84501000_86047000	2Mb	NA	promoter	E/P-other	cell-type-specific
GM12878	chrX	85086500	85087500	chrX	86046500	86047500	chrX_85087000_86047000	2Mb	NA	promoter	E/P-other	cell-type-specific
GM12878	chrX	85086500	85087500	chrX	86172500	86173500	chrX_85087000_86173000	2Mb	NA	NA	other-other	cell-type-specific
GM12878	chrX	85086500	85087500	chrX	86806500	86807500	chrX_85087000_86807000	2Mb	NA	NA	other-other	cell-type-specific
GM12878	chrX	85110250	85111250	chrX	85544750	85545750	chrX_85110750_85545250	500kb	NA	NA	other-other	cell-type-specific
GM12878	chrX	85110500	85111500	chrX	86046500	86047500	chrX_85111000_86047000	2Mb	NA	promoter	E/P-other	cell-type-specific
GM12878	chrX	85110500	85111500	chrX	86134500	86135500	chrX_85111000_86135000	2Mb	NA	NA	other-other	cell-type-specific
GM12878	chrX	85110500	85111500	chrX	86170500	86171500	chrX_85111000_86171000	2Mb	NA	NA	other-other	cell-type-specific
GM12878	chrX	85110500	85111500	chrX	86806500	86807500	chrX_85111000_86807000	2Mb	NA	NA	other-other	cell-type-specific
GM12878	chrX	85110500	85111500	chrX	86946500	86947500	chrX_85111000_86947000	2Mb	NA	NA	other-other	cell-type-specific
GM12878	chrX	85243750	85244750	chrX	85544250	85545250	chrX_85244250_85544750	500kb	NA	NA	other-other	cell-type-specific
GM12878	chrX	85244500	85245500	chrX	86046500	86047500	chrX_85245000_86047000	2Mb	CTCF	promoter	E/P-other	cell-type-specific
GM12878	chrX	85622500	85623500	chrX	86134500	86135500	chrX_85623000_86135000	2Mb	NA	NA	other-other	cell-type-specific
GM12878	chrX	85624500	85625500	chrX	86170500	86171500	chrX_85625000_86171000	2Mb	NA	NA	other-other	cell-type-specific
GM12878	chrX	85624500	85625500	chrX	86806500	86807500	chrX_85625000_86807000	2Mb	NA	NA	other-other	cell-type-specific
GM12878	chrX	85624500	85625500	chrX	87298500	87299500	chrX_85625000_87299000	2Mb	NA	NA	other-other	cell-type-specific
GM12878	chrX	85850500	85851500	chrX	87298500	87299500	chrX_85851000_87299000	2Mb	NA	NA	other-other	cell-type-specific
GM12878	chrX	86046500	86047500	chrX	87898500	87899500	chrX_86047000_87899000	2Mb	promoter	NA	E/P-other	cell-type-specific
GM12878	chrX	86134500	86135500	chrX	87298500	87299500	chrX_86135000_87299000	2Mb	NA	NA	other-other	cell-type-specific
GM12878	chrX	86134500	86135500	chrX	87666500	87667500	chrX_86135000_87667000	2Mb	NA	NA	other-other	cell-type-specific
GM12878	chrX	86170500	86171500	chrX	86806500	86807500	chrX_86171000_86807000	2Mb	NA	NA	other-other	cell-type-specific
GM12878	chrX	86170500	86171500	chrX	86944500	86945500	chrX_86171000_86945000	2Mb	NA	NA	other-other	cell-type-specific
GM12878	chrX	86170500	86171500	chrX	87298500	87299500	chrX_86171000_87299000	2Mb	NA	NA	other-other	cell-type-specific
GM12878	chrX	86170500	86171500	chrX	87580500	87581500	chrX_86171000_87581000	2Mb	NA	NA	other-other	cell-type-specific
GM12878	chrX	86170500	86171500	chrX	87664500	87665500	chrX_86171000_87665000	2Mb	NA	NA	other-other	cell-type-specific
GM12878	chrX	86944500	86945500	chrX	88610500	88611500	chrX_86945000_88611000	2Mb	NA	NA	other-other	cell-type-specific
GM12878	chrX	8748500	8749500	chrX	9710500	9711500	chrX_8749000_9711000	2Mb	NA	NA	other-other	cell-type-specific
GM12878	chrX	8748500	8749500	chrX	9882500	9883500	chrX_8749000_9883000	2Mb	NA	NA	other-other	cell-type-specific
GM12878	chrX	8818500	8819500	chrX	9710500	9711500	chrX_8819000_9711000	2Mb	NA	NA	other-other	cell-type-specific
GM12878	chrX	8820500	8821500	chrX	10122500	10123500	chrX_8821000_10123000	2Mb	NA	NA	other-other	cell-type-specific
GM12878	chrX	8822500	8823500	chrX	9986500	9987500	chrX_8823000_9987000	2Mb	NA	NA	other-other	cell-type-specific
GM12878	chrX	8876500	8877500	chrX	10120500	10121500	chrX_8877000_10121000	2Mb	NA	NA	other-other	cell-type-specific
GM12878	chrX	8876500	8877500	chrX	9878500	9879500	chrX_8877000_9879000	2Mb	NA	NA	other-other	cell-type-specific
GM12878	chrX	8876500	8877500	chrX	9990500	9991500	chrX_8877000_9991000	2Mb	NA	NA	other-other	cell-type-specific
GM12878	chrX	8970500	8971500	chrX	10120500	10121500	chrX_8971000_10121000	2Mb	NA	NA	other-other	cell-type-specific
GM12878	chrX	8970500	8971500	chrX	9882500	9883500	chrX_8971000_9883000	2Mb	NA	NA	other-other	cell-type-specific
GM12878	chrX	9047250	9048250	chrX	9525750	9526750	chrX_9047750_9526250	500kb	NA	NA	other-other	cell-type-specific
GM12878	chrX	9252250	9253250	chrX	9708250	9709250	chrX_9252750_9708750	500kb	NA	CTCF	CTCF-other	cell-type-specific
GM12878	chrX	9315250	9316250	chrX	9339750	9340750	chrX_9315750_9340250	500kb	NA	NA	other-other	cell-type-specific
GM12878	chrX	9317750	9318750	chrX	9340250	9341250	chrX_9318250_9340750	500kb	NA	enhancer	E/P-other	cell-type-specific
GM12878	chrX	9340250	9341250	chrX	9671750	9672750	chrX_9340750_9672250	500kb	enhancer	NA	E/P-other	cell-type-specific
GM12878	chrX	9340750	9341750	chrX	9676750	9677750	chrX_9341250_9677250	500kb	enhancer	enhancer	E-E	cell-type-specific
GM12878	chrX	93422500	93423500	chrX	94832500	94833500	chrX_93423000_94833000	2Mb	NA	NA	other-other	cell-type-specific
GM12878	chrX	9351750	9352750	chrX	9671750	9672750	chrX_9352250_9672250	500kb	enhancer	NA	E/P-other	cell-type-specific
GM12878	chrX	9351750	9352750	chrX	9676750	9677750	chrX_9352250_9677250	500kb	enhancer	enhancer	E-E	cell-type-specific
GM12878	chrX	9352250	9353250	chrX	9525750	9526750	chrX_9352750_9526250	500kb	enhancer	NA	E/P-other	cell-type-specific
GM12878	chrX	93538500	93539500	chrX	94832500	94833500	chrX_93539000_94833000	2Mb	NA	NA	other-other	cell-type-specific
GM12878	chrX	9464250	9465250	chrX	9676250	9677250	chrX_9464750_9676750	500kb	promoter	enhancer	E-P	cell-type-specific
GM12878	chrX	9464500	9465500	chrX	10110500	10111500	chrX_9465000_10111000	2Mb	promoter	enhancer	E-P	cell-type-specific
GM12878	chrX	9464750	9465750	chrX	9476250	9477250	chrX_9465250_9476750	500kb	promoter	NA	E/P-other	cell-type-specific
GM12878	chrX	9464750	9465750	chrX	9829750	9830750	chrX_9465250_9830250	500kb	promoter	enhancer	E-P	cell-type-specific
GM12878	chrX	9465250	9466250	chrX	9671750	9672750	chrX_9465750_9672250	500kb	NA	NA	other-other	cell-type-specific
GM12878	chrX	9465250	9466250	chrX	9717750	9718750	chrX_9465750_9718250	500kb	NA	NA	other-other	cell-type-specific
GM12878	chrX	9476250	9477250	chrX	9676250	9677250	chrX_9476750_9676750	500kb	NA	enhancer	E/P-other	cell-type-specific
GM12878	chrX	94830500	94831500	chrX	95764500	95765500	chrX_94831000_95765000	2Mb	NA	NA	other-other	cell-type-specific
GM12878	chrX	94831250	94832250	chrX	95076250	95077250	chrX_94831750_95076750	500kb	NA	NA	other-other	cell-type-specific
GM12878	chrX	94832500	94833500	chrX	96684500	96685500	chrX_94833000_96685000	2Mb	NA	promoter	E/P-other	cell-type-specific
GM12878	chrX	95074500	95075500	chrX	95764500	95765500	chrX_95075000_95765000	2Mb	NA	NA	other-other	cell-type-specific
GM12878	chrX	95074500	95075500	chrX	96372500	96373500	chrX_95075000_96373000	2Mb	NA	NA	other-other	cell-type-specific
GM12878	chrX	95074500	95075500	chrX	96770500	96771500	chrX_95075000_96771000	2Mb	NA	NA	other-other	cell-type-specific
GM12878	chrX	95076500	95077500	chrX	96684500	96685500	chrX_95077000_96685000	2Mb	NA	promoter	E/P-other	cell-type-specific
GM12878	chrX	9525750	9526750	chrX	9676250	9677250	chrX_9526250_9676750	500kb	NA	enhancer	E/P-other	cell-type-specific
GM12878	chrX	95764500	95765500	chrX	97684500	97685500	chrX_95765000_97685000	2Mb	NA	NA	other-other	cell-type-specific
GM12878	chrX	96370500	96371500	chrX	97686500	97687500	chrX_96371000_97687000	2Mb	NA	NA	other-other	cell-type-specific
GM12878	chrX	9644250	9645250	chrX	9677250	9678250	chrX_9644750_9677750	500kb	NA	enhancer	E/P-other	cell-type-specific
GM12878	chrX	96684500	96685500	chrX	97400500	97401500	chrX_96685000_97401000	2Mb	promoter	enhancer	E-P	cell-type-specific
GM12878	chrX	96684500	96685500	chrX	97684500	97685500	chrX_96685000_97685000	2Mb	promoter	NA	E/P-other	cell-type-specific
GM12878	chrX	9668750	9669750	chrX	9677250	9678250	chrX_9669250_9677750	500kb	NA	enhancer	E/P-other	cell-type-specific
GM12878	chrX	96770500	96771500	chrX	97686500	97687500	chrX_96771000_97687000	2Mb	NA	NA	other-other	cell-type-specific
GM12878	chrX	9677250	9678250	chrX	9829750	9830750	chrX_9677750_9830250	500kb	enhancer	enhancer	E-E	cell-type-specific
GM12878	chrX	9677750	9678750	chrX	9692250	9693250	chrX_9678250_9692750	500kb	NA	NA	other-other	cell-type-specific
GM12878	chrX	9677750	9678750	chrX	9699250	9700250	chrX_9678250_9699750	500kb	NA	NA	other-other	cell-type-specific
GM12878	chrX	9677750	9678750	chrX	9704750	9705750	chrX_9678250_9705250	500kb	NA	NA	other-other	cell-type-specific
GM12878	chrX	9677750	9678750	chrX	9708250	9709250	chrX_9678250_9708750	500kb	NA	CTCF	CTCF-other	cell-type-specific
GM12878	chrX	96836500	96837500	chrX	97400500	97401500	chrX_96837000_97401000	2Mb	NA	enhancer	E/P-other	cell-type-specific
GM12878	chrX	97020500	97021500	chrX	97686500	97687500	chrX_97021000_97687000	2Mb	NA	NA	other-other	cell-type-specific
GM12878	chrX	97327750	97328750	chrX	97398750	97399750	chrX_97328250_97399250	500kb	NA	enhancer	E/P-other	cell-type-specific
GM12878	chrX	9830500	9831500	chrX	11792500	11793500	chrX_9831000_11793000	2Mb	NA	enhancer	E/P-other	cell-type-specific
GM12878	chrX	9873750	9874750	chrX	9988250	9989250	chrX_9874250_9988750	500kb	CTCF	NA	CTCF-other	cell-type-specific
GM12878	chrX	9884750	9885750	chrX	10114750	10115750	chrX_9885250_10115250	500kb	CTCF	NA	CTCF-other	cell-type-specific
GM12878	chrX	9893250	9894250	chrX	10119750	10120750	chrX_9893750_10120250	500kb	NA	CTCF	CTCF-other	cell-type-specific
GM12878	chrX	990500	991500	chrX	1520500	1521500	chrX_991000_1521000	2Mb	NA	NA	other-other	cell-type-specific
GM12878	chrX	990500	991500	chrX	1536500	1537500	chrX_991000_1537000	2Mb	NA	promoter	E/P-other	cell-type-specific
GM12878	chrX	990500	991500	chrX	2630500	2631500	chrX_991000_2631000	2Mb	NA	enhancer	E/P-other	cell-type-specific
GM12878	chrX	990500	991500	chrX	2706500	2707500	chrX_991000_2707000	2Mb	NA	enhancer	E/P-other	cell-type-specific
GM12878	chrX	9938750	9939750	chrX	9944750	9945750	chrX_9939250_9945250	500kb	NA	NA	other-other	cell-type-specific
GM12878	chrX	9941750	9942750	chrX	10082750	10083750	chrX_9942250_10083250	500kb	enhancer	enhancer	E-E	cell-type-specific
GM12878	chrX	9942250	9943250	chrX	10097750	10098750	chrX_9942750_10098250	500kb	enhancer	enhancer	E-E	cell-type-specific
GM12878	chrX	9942250	9943250	chrX	10111250	10112250	chrX_9942750_10111750	500kb	enhancer	enhancer	E-E	cell-type-specific
GM12878	chrX	9942250	9943250	chrX	10119750	10120750	chrX_9942750_10120250	500kb	enhancer	CTCF	E/P-other	cell-type-specific
GM12878	chrX	9942500	9943500	chrX	11110500	11111500	chrX_9943000_11111000	2Mb	NA	promoter	E/P-other	cell-type-specific
GM12878	chrX	9942500	9943500	chrX	11792500	11793500	chrX_9943000_11793000	2Mb	NA	enhancer	E/P-other	cell-type-specific
GM12878	chrX	9957750	9958750	chrX	10119750	10120750	chrX_9958250_10120250	500kb	NA	CTCF	CTCF-other	cell-type-specific
GM12878	chrX	9976250	9977250	chrX	10120250	10121250	chrX_9976750_10120750	500kb	NA	NA	other-other	cell-type-specific
GM12878	chrX	9988750	9989750	chrX	10175250	10176250	chrX_9989250_10175750	500kb	NA	NA	other-other	cell-type-specific
GM12878	chrX	9989250	9990250	chrX	10133250	10134250	chrX_9989750_10133750	500kb	NA	NA	other-other	cell-type-specific
GM12878	chrX	9996500	9997500	chrX	10598500	10599500	chrX_9997000_10599000	2Mb	NA	NA	other-other	cell-type-specific
GM12878	chrX	9996750	9997750	chrX	10166250	10167250	chrX_9997250_10166750	500kb	NA	NA	other-other	cell-type-specific
GM12878	chrX	9997250	9998250	chrX	10010750	10011750	chrX_9997750_10011250	500kb	NA	enhancer	E/P-other	cell-type-specific
GM12878	chrX	9997250	9998250	chrX	10014750	10015750	chrX_9997750_10015250	500kb	NA	promoter	E/P-other	cell-type-specific
GM12878	chrX	9998500	9999500	chrX	11110500	11111500	chrX_9999000_11111000	2Mb	NA	promoter	E/P-other	cell-type-specific
HCT116	chr1	10002750	10003750	chr1	10031750	10032750	chr1_10003250_10032250	500kb	NA	promoter	E/P-other	cell-type-specific
HCT116	chr1	100053250	100054250	chr1	100132250	100133250	chr1_100053750_100132750	500kb	NA	promoter	E/P-other	cell-type-specific
HCT116	chr1	100063250	100064250	chr1	100132250	100133250	chr1_100063750_100132750	500kb	NA	promoter	E/P-other	cell-type-specific
HCT116	chr1	100082750	100083750	chr1	100132250	100133250	chr1_100083250_100132750	500kb	NA	promoter	E/P-other	cell-type-specific
HCT116	chr1	100087250	100088250	chr1	100132750	100133750	chr1_100087750_100133250	500kb	NA	promoter	E/P-other	cell-type-specific
HCT116	chr1	100122750	100123750	chr1	100131250	100132250	chr1_100123250_100131750	500kb	NA	NA	other-other	cell-type-specific
HCT116	chr1	100127250	100128250	chr1	100265750	100266750	chr1_100127750_100266250	500kb	NA	promoter	E/P-other	cell-type-specific
HCT116	chr1	100132750	100133750	chr1	100256750	100257750	chr1_100133250_100257250	500kb	promoter	NA	E/P-other	cell-type-specific
HCT116	chr1	100132750	100133750	chr1	100261750	100262750	chr1_100133250_100262250	500kb	promoter	NA	E/P-other	cell-type-specific
HCT116	chr1	100249250	100250250	chr1	100347250	100348250	chr1_100249750_100347750	500kb	promoter	NA	E/P-other	cell-type-specific
HCT116	chr1	100253750	100254750	chr1	100351750	100352750	chr1_100254250_100352250	500kb	NA	promoter	E/P-other	cell-type-specific
HCT116	chr1	100256750	100257750	chr1	100351750	100352750	chr1_100257250_100352250	500kb	NA	promoter	E/P-other	cell-type-specific
HCT116	chr1	100261750	100262750	chr1	100351750	100352750	chr1_100262250_100352250	500kb	NA	promoter	E/P-other	cell-type-specific
HCT116	chr1	10032250	10033250	chr1	10101750	10102750	chr1_10032750_10102250	500kb	promoter	NA	E/P-other	cell-type-specific
HCT116	chr1	10032750	10033750	chr1	10090250	10091250	chr1_10033250_10090750	500kb	promoter	NA	E/P-other	cell-type-specific
HCT116	chr1	10032750	10033750	chr1	10107750	10108750	chr1_10033250_10108250	500kb	promoter	enhancer	E-P	cell-type-specific
HCT116	chr1	10034500	10035500	chr1	10942500	10943500	chr1_10035000_10943000	2Mb	enhancer	NA	E/P-other	cell-type-specific
HCT116	chr1	100460500	100461500	chr1	101288500	101289500	chr1_100461000_101289000	2Mb	NA	CTCF	CTCF-other	cell-type-specific
HCT116	chr1	1005750	1006750	chr1	1375250	1376250	chr1_1006250_1375750	500kb	enhancer	promoter	E-P	cell-type-specific
HCT116	chr1	100868250	100869250	chr1	101238250	101239250	chr1_100868750_101238750	500kb	CTCF	CTCF	CTCF-CTCF	cell-type-specific
HCT116	chr1	100872750	100873750	chr1	101357250	101358250	chr1_100873250_101357750	500kb	NA	CTCF	CTCF-other	cell-type-specific
HCT116	chr1	100895750	100896750	chr1	100923750	100924750	chr1_100896250_100924250	500kb	promoter	NA	E/P-other	cell-type-specific
HCT116	chr1	100914750	100915750	chr1	101238250	101239250	chr1_100915250_101238750	500kb	NA	CTCF	CTCF-other	cell-type-specific
HCT116	chr1	100922750	100923750	chr1	101025250	101026250	chr1_100923250_101025750	500kb	NA	promoter	E/P-other	cell-type-specific
HCT116	chr1	100923750	100924750	chr1	101274750	101275750	chr1_100924250_101275250	500kb	NA	NA	other-other	cell-type-specific
HCT116	chr1	100927750	100928750	chr1	101025250	101026250	chr1_100928250_101025750	500kb	CTCF	promoter	E/P-other	cell-type-specific
HCT116	chr1	101019250	101020250	chr1	101023750	101024750	chr1_101019750_101024250	500kb	NA	NA	other-other	cell-type-specific
HCT116	chr1	10107750	10108750	chr1	10209750	10210750	chr1_10108250_10210250	500kb	enhancer	promoter	E-P	cell-type-specific
HCT116	chr1	10107750	10108750	chr1	10429250	10430250	chr1_10108250_10429750	500kb	enhancer	promoter	E-P	cell-type-specific
HCT116	chr1	10108250	10109250	chr1	10152250	10153250	chr1_10108750_10152750	500kb	enhancer	CTCF	E/P-other	cell-type-specific
HCT116	chr1	101289250	101290250	chr1	101356750	101357750	chr1_101289750_101357250	500kb	NA	CTCF	CTCF-other	cell-type-specific
HCT116	chr1	101357250	101358250	chr1	101519750	101520750	chr1_101357750_101520250	500kb	CTCF	CTCF	CTCF-CTCF	cell-type-specific
HCT116	chr1	101438500	101439500	chr1	102970500	102971500	chr1_101439000_102971000	2Mb	NA	CTCF	CTCF-other	cell-type-specific
HCT116	chr1	101490500	101491500	chr1	103028500	103029500	chr1_101491000_103029000	2Mb	NA	NA	other-other	cell-type-specific
HCT116	chr1	101494500	101495500	chr1	103460500	103461500	chr1_101495000_103461000	2Mb	NA	CTCF	CTCF-other	cell-type-specific
HCT116	chr1	101496500	101497500	chr1	102894500	102895500	chr1_101497000_102895000	2Mb	NA	NA	other-other	cell-type-specific
HCT116	chr1	101496500	101497500	chr1	103056500	103057500	chr1_101497000_103057000	2Mb	NA	NA	other-other	cell-type-specific
HCT116	chr1	101504500	101505500	chr1	102554500	102555500	chr1_101505000_102555000	2Mb	NA	NA	other-other	cell-type-specific
HCT116	chr1	101504500	101505500	chr1	102620500	102621500	chr1_101505000_102621000	2Mb	NA	NA	other-other	cell-type-specific
HCT116	chr1	101504500	101505500	chr1	102656500	102657500	chr1_101505000_102657000	2Mb	NA	NA	other-other	cell-type-specific
HCT116	chr1	101504500	101505500	chr1	102690500	102691500	chr1_101505000_102691000	2Mb	NA	NA	other-other	cell-type-specific
HCT116	chr1	101504500	101505500	chr1	102780500	102781500	chr1_101505000_102781000	2Mb	NA	NA	other-other	cell-type-specific
HCT116	chr1	101506500	101507500	chr1	102646500	102647500	chr1_101507000_102647000	2Mb	CTCF	NA	CTCF-other	cell-type-specific
HCT116	chr1	101522500	101523500	chr1	102436500	102437500	chr1_101523000_102437000	2Mb	NA	NA	other-other	cell-type-specific
HCT116	chr1	101522500	101523500	chr1	102554500	102555500	chr1_101523000_102555000	2Mb	NA	NA	other-other	cell-type-specific
HCT116	chr1	101522500	101523500	chr1	102956500	102957500	chr1_101523000_102957000	2Mb	NA	NA	other-other	cell-type-specific
HCT116	chr1	101586500	101587500	chr1	102754500	102755500	chr1_101587000_102755000	2Mb	NA	NA	other-other	cell-type-specific
HCT116	chr1	101588500	101589500	chr1	102740500	102741500	chr1_101589000_102741000	2Mb	NA	NA	other-other	cell-type-specific
HCT116	chr1	101590500	101591500	chr1	102554500	102555500	chr1_101591000_102555000	2Mb	NA	NA	other-other	cell-type-specific
HCT116	chr1	101596500	101597500	chr1	102754500	102755500	chr1_101597000_102755000	2Mb	NA	NA	other-other	cell-type-specific
HCT116	chr1	10159750	10160750	chr1	10209750	10210750	chr1_10160250_10210250	500kb	NA	promoter	E/P-other	cell-type-specific
HCT116	chr1	101652500	101653500	chr1	102792500	102793500	chr1_101653000_102793000	2Mb	CTCF	NA	CTCF-other	cell-type-specific
HCT116	chr1	101770500	101771500	chr1	103462500	103463500	chr1_101771000_103463000	2Mb	NA	NA	other-other	cell-type-specific
HCT116	chr1	101820500	101821500	chr1	102436500	102437500	chr1_101821000_102437000	2Mb	NA	NA	other-other	cell-type-specific
HCT116	chr1	101824500	101825500	chr1	103462500	103463500	chr1_101825000_103463000	2Mb	NA	NA	other-other	cell-type-specific
HCT116	chr1	101846500	101847500	chr1	103460500	103461500	chr1_101847000_103461000	2Mb	NA	CTCF	CTCF-other	cell-type-specific
HCT116	chr1	101872500	101873500	chr1	103460500	103461500	chr1_101873000_103461000	2Mb	NA	CTCF	CTCF-other	cell-type-specific
HCT116	chr1	101906500	101907500	chr1	103462500	103463500	chr1_101907000_103463000	2Mb	NA	NA	other-other	cell-type-specific
HCT116	chr1	101920500	101921500	chr1	103462500	103463500	chr1_101921000_103463000	2Mb	NA	NA	other-other	cell-type-specific
HCT116	chr1	101934500	101935500	chr1	103462500	103463500	chr1_101935000_103463000	2Mb	NA	NA	other-other	cell-type-specific
HCT116	chr1	10195250	10196250	chr1	10209750	10210750	chr1_10195750_10210250	500kb	NA	promoter	E/P-other	cell-type-specific
HCT116	chr1	101958500	101959500	chr1	103462500	103463500	chr1_101959000_103463000	2Mb	NA	NA	other-other	cell-type-specific
HCT116	chr1	101966500	101967500	chr1	103462500	103463500	chr1_101967000_103463000	2Mb	NA	NA	other-other	cell-type-specific
HCT116	chr1	101988500	101989500	chr1	103462500	103463500	chr1_101989000_103463000	2Mb	NA	NA	other-other	cell-type-specific
HCT116	chr1	102054500	102055500	chr1	102956500	102957500	chr1_102055000_102957000	2Mb	NA	NA	other-other	cell-type-specific
HCT116	chr1	102054500	102055500	chr1	102970500	102971500	chr1_102055000_102971000	2Mb	NA	CTCF	CTCF-other	cell-type-specific
HCT116	chr1	102064500	102065500	chr1	102970500	102971500	chr1_102065000_102971000	2Mb	NA	CTCF	CTCF-other	cell-type-specific
HCT116	chr1	102078500	102079500	chr1	102970500	102971500	chr1_102079000_102971000	2Mb	NA	CTCF	CTCF-other	cell-type-specific
HCT116	chr1	102080500	102081500	chr1	102956500	102957500	chr1_102081000_102957000	2Mb	NA	NA	other-other	cell-type-specific
HCT116	chr1	102092500	102093500	chr1	102956500	102957500	chr1_102093000_102957000	2Mb	NA	NA	other-other	cell-type-specific
HCT116	chr1	102092500	102093500	chr1	102970500	102971500	chr1_102093000_102971000	2Mb	NA	CTCF	CTCF-other	cell-type-specific
HCT116	chr1	10210250	10211250	chr1	10247250	10248250	chr1_10210750_10247750	500kb	promoter	NA	E/P-other	cell-type-specific
HCT116	chr1	10210250	10211250	chr1	10324250	10325250	chr1_10210750_10324750	500kb	promoter	NA	E/P-other	cell-type-specific
HCT116	chr1	102108500	102109500	chr1	102956500	102957500	chr1_102109000_102957000	2Mb	NA	NA	other-other	cell-type-specific
HCT116	chr1	102108500	102109500	chr1	102970500	102971500	chr1_102109000_102971000	2Mb	NA	CTCF	CTCF-other	cell-type-specific
HCT116	chr1	10216250	10217250	chr1	10230250	10231250	chr1_10216750_10230750	500kb	NA	enhancer	E/P-other	cell-type-specific
HCT116	chr1	102210500	102211500	chr1	102970500	102971500	chr1_102211000_102971000	2Mb	NA	CTCF	CTCF-other	cell-type-specific
HCT116	chr1	102240500	102241500	chr1	102956500	102957500	chr1_102241000_102957000	2Mb	NA	NA	other-other	cell-type-specific
HCT116	chr1	102240500	102241500	chr1	102970500	102971500	chr1_102241000_102971000	2Mb	NA	CTCF	CTCF-other	cell-type-specific
HCT116	chr1	10230250	10231250	chr1	10251750	10252750	chr1_10230750_10252250	500kb	enhancer	NA	E/P-other	cell-type-specific
HCT116	chr1	10230250	10231250	chr1	10338250	10339250	chr1_10230750_10338750	500kb	enhancer	CTCF	E/P-other	cell-type-specific
HCT116	chr1	102436500	102437500	chr1	102970500	102971500	chr1_102437000_102971000	2Mb	NA	CTCF	CTCF-other	cell-type-specific
HCT116	chr1	102437750	102438750	chr1	102451250	102452250	chr1_102438250_102451750	500kb	NA	NA	other-other	cell-type-specific
HCT116	chr1	102452500	102453500	chr1	102956500	102957500	chr1_102453000_102957000	2Mb	NA	NA	other-other	cell-type-specific
HCT116	chr1	102452500	102453500	chr1	102972500	102973500	chr1_102453000_102973000	2Mb	NA	NA	other-other	cell-type-specific
HCT116	chr1	102552500	102553500	chr1	103788500	103789500	chr1_102553000_103789000	2Mb	NA	NA	other-other	cell-type-specific
HCT116	chr1	102552500	102553500	chr1	103814500	103815500	chr1_102553000_103815000	2Mb	NA	NA	other-other	cell-type-specific
HCT116	chr1	102552500	102553500	chr1	103838500	103839500	chr1_102553000_103839000	2Mb	NA	NA	other-other	cell-type-specific
HCT116	chr1	102552500	102553500	chr1	103952500	103953500	chr1_102553000_103953000	2Mb	NA	NA	other-other	cell-type-specific
HCT116	chr1	102552500	102553500	chr1	103972500	103973500	chr1_102553000_103973000	2Mb	NA	NA	other-other	cell-type-specific
HCT116	chr1	102552500	102553500	chr1	103990500	103991500	chr1_102553000_103991000	2Mb	NA	NA	other-other	cell-type-specific
HCT116	chr1	102554500	102555500	chr1	103484500	103485500	chr1_102555000_103485000	2Mb	NA	NA	other-other	cell-type-specific
HCT116	chr1	102590500	102591500	chr1	103992500	103993500	chr1_102591000_103993000	2Mb	NA	NA	other-other	cell-type-specific
HCT116	chr1	102616500	102617500	chr1	103802500	103803500	chr1_102617000_103803000	2Mb	NA	NA	other-other	cell-type-specific
HCT116	chr1	102616500	102617500	chr1	103814500	103815500	chr1_102617000_103815000	2Mb	NA	NA	other-other	cell-type-specific
HCT116	chr1	102616500	102617500	chr1	103838500	103839500	chr1_102617000_103839000	2Mb	NA	NA	other-other	cell-type-specific
HCT116	chr1	102616500	102617500	chr1	103952500	103953500	chr1_102617000_103953000	2Mb	NA	NA	other-other	cell-type-specific
HCT116	chr1	102616500	102617500	chr1	103966500	103967500	chr1_102617000_103967000	2Mb	NA	NA	other-other	cell-type-specific
HCT116	chr1	102616500	102617500	chr1	103978500	103979500	chr1_102617000_103979000	2Mb	NA	NA	other-other	cell-type-specific
HCT116	chr1	102616500	102617500	chr1	103992500	103993500	chr1_102617000_103993000	2Mb	NA	NA	other-other	cell-type-specific
HCT116	chr1	102630500	102631500	chr1	103992500	103993500	chr1_102631000_103993000	2Mb	NA	NA	other-other	cell-type-specific
HCT116	chr1	102640500	102641500	chr1	103992500	103993500	chr1_102641000_103993000	2Mb	NA	NA	other-other	cell-type-specific
HCT116	chr1	102654500	102655500	chr1	103992500	103993500	chr1_102655000_103993000	2Mb	NA	NA	other-other	cell-type-specific
HCT116	chr1	102668500	102669500	chr1	103992500	103993500	chr1_102669000_103993000	2Mb	NA	NA	other-other	cell-type-specific
HCT116	chr1	102694500	102695500	chr1	103990500	103991500	chr1_102695000_103991000	2Mb	NA	NA	other-other	cell-type-specific
HCT116	chr1	102754500	102755500	chr1	103992500	103993500	chr1_102755000_103993000	2Mb	NA	NA	other-other	cell-type-specific
HCT116	chr1	1031750	1032750	chr1	1375750	1376750	chr1_1032250_1376250	500kb	NA	enhancer	E/P-other	cell-type-specific
HCT116	chr1	10377250	10378250	chr1	10424250	10425250	chr1_10377750_10424750	500kb	CTCF	NA	CTCF-other	cell-type-specific
HCT116	chr1	10377250	10378250	chr1	10506750	10507750	chr1_10377750_10507250	500kb	CTCF	CTCF	CTCF-CTCF	cell-type-specific
HCT116	chr1	10377750	10378750	chr1	10472250	10473250	chr1_10378250_10472750	500kb	NA	promoter	E/P-other	cell-type-specific
HCT116	chr1	10398750	10399750	chr1	10435750	10436750	chr1_10399250_10436250	500kb	promoter	NA	E/P-other	cell-type-specific
HCT116	chr1	10398750	10399750	chr1	10438250	10439250	chr1_10399250_10438750	500kb	promoter	NA	E/P-other	cell-type-specific
HCT116	chr1	10398750	10399750	chr1	10442750	10443750	chr1_10399250_10443250	500kb	promoter	NA	E/P-other	cell-type-specific
HCT116	chr1	10398750	10399750	chr1	10467250	10468250	chr1_10399250_10467750	500kb	promoter	NA	E/P-other	cell-type-specific
HCT116	chr1	10406250	10407250	chr1	10430250	10431250	chr1_10406750_10430750	500kb	NA	promoter	E/P-other	cell-type-specific
HCT116	chr1	10429250	10430250	chr1	10911250	10912250	chr1_10429750_10911750	500kb	promoter	NA	E/P-other	cell-type-specific
HCT116	chr1	10430250	10431250	chr1	10466750	10467750	chr1_10430750_10467250	500kb	promoter	NA	E/P-other	cell-type-specific
HCT116	chr1	10430250	10431250	chr1	10480250	10481250	chr1_10430750_10480750	500kb	promoter	NA	E/P-other	cell-type-specific
HCT116	chr1	10473750	10474750	chr1	10911250	10912250	chr1_10474250_10911750	500kb	promoter	NA	E/P-other	cell-type-specific
HCT116	chr1	10474750	10475750	chr1	10527750	10528750	chr1_10475250_10528250	500kb	promoter	enhancer	E-P	cell-type-specific
HCT116	chr1	10475250	10476250	chr1	10506250	10507250	chr1_10475750_10506750	500kb	enhancer	NA	E/P-other	cell-type-specific
HCT116	chr1	10489750	10490750	chr1	10951250	10952250	chr1_10490250_10951750	500kb	NA	NA	other-other	cell-type-specific
HCT116	chr1	10494250	10495250	chr1	10901250	10902250	chr1_10494750_10901750	500kb	enhancer	enhancer	E-E	cell-type-specific
HCT116	chr1	10498250	10499250	chr1	10951250	10952250	chr1_10498750_10951750	500kb	NA	NA	other-other	cell-type-specific
HCT116	chr1	10507750	10508750	chr1	10795250	10796250	chr1_10508250_10795750	500kb	CTCF	NA	CTCF-other	cell-type-specific
HCT116	chr1	10507750	10508750	chr1	10900750	10901750	chr1_10508250_10901250	500kb	CTCF	enhancer	E/P-other	cell-type-specific
HCT116	chr1	10512750	10513750	chr1	10900750	10901750	chr1_10513250_10901250	500kb	NA	enhancer	E/P-other	cell-type-specific
HCT116	chr1	10512750	10513750	chr1	10960750	10961750	chr1_10513250_10961250	500kb	NA	CTCF	CTCF-other	cell-type-specific
HCT116	chr1	10513750	10514750	chr1	10528250	10529250	chr1_10514250_10528750	500kb	CTCF	enhancer	E/P-other	cell-type-specific
HCT116	chr1	105154500	105155500	chr1	107056500	107057500	chr1_105155000_107057000	2Mb	NA	promoter	E/P-other	cell-type-specific
HCT116	chr1	10521250	10522250	chr1	10909750	10910750	chr1_10521750_10910250	500kb	NA	CTCF	CTCF-other	cell-type-specific
HCT116	chr1	10528250	10529250	chr1	10598750	10599750	chr1_10528750_10599250	500kb	enhancer	enhancer	E-E	cell-type-specific
HCT116	chr1	1059250	1060250	chr1	1375750	1376750	chr1_1059750_1376250	500kb	promoter	enhancer	E-P	cell-type-specific
HCT116	chr1	106534500	106535500	chr1	107604500	107605500	chr1_106535000_107605000	2Mb	NA	NA	other-other	cell-type-specific
HCT116	chr1	106534500	106535500	chr1	107654500	107655500	chr1_106535000_107655000	2Mb	NA	NA	other-other	cell-type-specific
HCT116	chr1	106534500	106535500	chr1	107678500	107679500	chr1_106535000_107679000	2Mb	NA	NA	other-other	cell-type-specific
HCT116	chr1	106534500	106535500	chr1	107716500	107717500	chr1_106535000_107717000	2Mb	NA	NA	other-other	cell-type-specific
HCT116	chr1	106538500	106539500	chr1	107898500	107899500	chr1_106539000_107899000	2Mb	NA	NA	other-other	cell-type-specific
HCT116	chr1	106540500	106541500	chr1	107848500	107849500	chr1_106541000_107849000	2Mb	NA	NA	other-other	cell-type-specific
HCT116	chr1	106540500	106541500	chr1	107912500	107913500	chr1_106541000_107913000	2Mb	NA	NA	other-other	cell-type-specific
HCT116	chr1	106540500	106541500	chr1	107962500	107963500	chr1_106541000_107963000	2Mb	NA	NA	other-other	cell-type-specific
HCT116	chr1	106540500	106541500	chr1	107988500	107989500	chr1_106541000_107989000	2Mb	NA	NA	other-other	cell-type-specific
HCT116	chr1	106542500	106543500	chr1	107862500	107863500	chr1_106543000_107863000	2Mb	NA	NA	other-other	cell-type-specific
HCT116	chr1	106542500	106543500	chr1	107976500	107977500	chr1_106543000_107977000	2Mb	NA	NA	other-other	cell-type-specific
HCT116	chr1	106542500	106543500	chr1	108000500	108001500	chr1_106543000_108001000	2Mb	NA	NA	other-other	cell-type-specific
HCT116	chr1	106544500	106545500	chr1	107890500	107891500	chr1_106545000_107891000	2Mb	NA	NA	other-other	cell-type-specific
HCT116	chr1	106550500	106551500	chr1	107604500	107605500	chr1_106551000_107605000	2Mb	NA	NA	other-other	cell-type-specific
HCT116	chr1	106554500	106555500	chr1	107874500	107875500	chr1_106555000_107875000	2Mb	NA	NA	other-other	cell-type-specific
HCT116	chr1	106554500	106555500	chr1	107898500	107899500	chr1_106555000_107899000	2Mb	NA	NA	other-other	cell-type-specific
HCT116	chr1	106554500	106555500	chr1	107988500	107989500	chr1_106555000_107989000	2Mb	NA	NA	other-other	cell-type-specific
HCT116	chr1	106556500	106557500	chr1	107962500	107963500	chr1_106557000_107963000	2Mb	NA	NA	other-other	cell-type-specific
HCT116	chr1	106556500	106557500	chr1	108000500	108001500	chr1_106557000_108001000	2Mb	NA	NA	other-other	cell-type-specific
HCT116	chr1	106562500	106563500	chr1	107604500	107605500	chr1_106563000_107605000	2Mb	NA	NA	other-other	cell-type-specific
HCT116	chr1	106568500	106569500	chr1	107670500	107671500	chr1_106569000_107671000	2Mb	NA	NA	other-other	cell-type-specific
HCT116	chr1	106568500	106569500	chr1	107688500	107689500	chr1_106569000_107689000	2Mb	NA	NA	other-other	cell-type-specific
HCT116	chr1	106568500	106569500	chr1	107716500	107717500	chr1_106569000_107717000	2Mb	NA	NA	other-other	cell-type-specific
HCT116	chr1	106574500	106575500	chr1	107848500	107849500	chr1_106575000_107849000	2Mb	NA	NA	other-other	cell-type-specific
HCT116	chr1	106574500	106575500	chr1	107912500	107913500	chr1_106575000_107913000	2Mb	NA	NA	other-other	cell-type-specific
HCT116	chr1	106574500	106575500	chr1	107962500	107963500	chr1_106575000_107963000	2Mb	NA	NA	other-other	cell-type-specific
HCT116	chr1	106576500	106577500	chr1	107604500	107605500	chr1_106577000_107605000	2Mb	NA	NA	other-other	cell-type-specific
HCT116	chr1	106624500	106625500	chr1	107604500	107605500	chr1_106625000_107605000	2Mb	NA	NA	other-other	cell-type-specific
HCT116	chr1	106628500	106629500	chr1	107850500	107851500	chr1_106629000_107851000	2Mb	NA	NA	other-other	cell-type-specific
HCT116	chr1	106638500	106639500	chr1	107604500	107605500	chr1_106639000_107605000	2Mb	NA	NA	other-other	cell-type-specific
HCT116	chr1	106642500	106643500	chr1	107850500	107851500	chr1_106643000_107851000	2Mb	NA	NA	other-other	cell-type-specific
HCT116	chr1	106664500	106665500	chr1	108542500	108543500	chr1_106665000_108543000	2Mb	NA	NA	other-other	cell-type-specific
HCT116	chr1	106674500	106675500	chr1	107604500	107605500	chr1_106675000_107605000	2Mb	NA	NA	other-other	cell-type-specific
HCT116	chr1	106676500	106677500	chr1	107764500	107765500	chr1_106677000_107765000	2Mb	NA	NA	other-other	cell-type-specific
HCT116	chr1	106686500	106687500	chr1	107764500	107765500	chr1_106687000_107765000	2Mb	NA	NA	other-other	cell-type-specific
HCT116	chr1	106692500	106693500	chr1	107530500	107531500	chr1_106693000_107531000	2Mb	NA	NA	other-other	cell-type-specific
HCT116	chr1	106692500	106693500	chr1	107604500	107605500	chr1_106693000_107605000	2Mb	NA	NA	other-other	cell-type-specific
HCT116	chr1	106700500	106701500	chr1	107764500	107765500	chr1_106701000_107765000	2Mb	NA	NA	other-other	cell-type-specific
HCT116	chr1	106716500	106717500	chr1	107604500	107605500	chr1_106717000_107605000	2Mb	NA	NA	other-other	cell-type-specific
HCT116	chr1	106740500	106741500	chr1	107604500	107605500	chr1_106741000_107605000	2Mb	NA	NA	other-other	cell-type-specific
HCT116	chr1	106762500	106763500	chr1	107604500	107605500	chr1_106763000_107605000	2Mb	NA	NA	other-other	cell-type-specific
HCT116	chr1	106806500	106807500	chr1	107604500	107605500	chr1_106807000_107605000	2Mb	NA	NA	other-other	cell-type-specific
HCT116	chr1	106846500	106847500	chr1	107604500	107605500	chr1_106847000_107605000	2Mb	NA	NA	other-other	cell-type-specific
HCT116	chr1	106880500	106881500	chr1	107604500	107605500	chr1_106881000_107605000	2Mb	NA	NA	other-other	cell-type-specific
HCT116	chr1	106894500	106895500	chr1	107604500	107605500	chr1_106895000_107605000	2Mb	NA	NA	other-other	cell-type-specific
HCT116	chr1	1068750	1069750	chr1	1344250	1345250	chr1_1069250_1344750	500kb	enhancer	enhancer	E-E	cell-type-specific
HCT116	chr1	1068750	1069750	chr1	1375250	1376250	chr1_1069250_1375750	500kb	enhancer	promoter	E-P	cell-type-specific
HCT116	chr1	10692750	10693750	chr1	10803750	10804750	chr1_10693250_10804250	500kb	NA	enhancer	E/P-other	cell-type-specific
HCT116	chr1	10692750	10693750	chr1	10900750	10901750	chr1_10693250_10901250	500kb	NA	enhancer	E/P-other	cell-type-specific
HCT116	chr1	10693250	10694250	chr1	10778750	10779750	chr1_10693750_10779250	500kb	NA	enhancer	E/P-other	cell-type-specific
HCT116	chr1	1069250	1070250	chr1	1398750	1399750	chr1_1069750_1399250	500kb	enhancer	promoter	E-P	cell-type-specific
HCT116	chr1	107026500	107027500	chr1	107604500	107605500	chr1_107027000_107605000	2Mb	NA	NA	other-other	cell-type-specific
HCT116	chr1	107036500	107037500	chr1	108640500	108641500	chr1_107037000_108641000	2Mb	NA	NA	other-other	cell-type-specific
HCT116	chr1	107040500	107041500	chr1	107848500	107849500	chr1_107041000_107849000	2Mb	NA	NA	other-other	cell-type-specific
HCT116	chr1	107040500	107041500	chr1	107874500	107875500	chr1_107041000_107875000	2Mb	NA	NA	other-other	cell-type-specific
HCT116	chr1	107040500	107041500	chr1	107886500	107887500	chr1_107041000_107887000	2Mb	NA	NA	other-other	cell-type-specific
HCT116	chr1	107040500	107041500	chr1	107898500	107899500	chr1_107041000_107899000	2Mb	NA	NA	other-other	cell-type-specific
HCT116	chr1	107040500	107041500	chr1	107912500	107913500	chr1_107041000_107913000	2Mb	NA	NA	other-other	cell-type-specific
HCT116	chr1	107040500	107041500	chr1	107962500	107963500	chr1_107041000_107963000	2Mb	NA	NA	other-other	cell-type-specific
HCT116	chr1	107040500	107041500	chr1	107974500	107975500	chr1_107041000_107975000	2Mb	NA	NA	other-other	cell-type-specific
HCT116	chr1	107040500	107041500	chr1	108000500	108001500	chr1_107041000_108001000	2Mb	NA	NA	other-other	cell-type-specific
HCT116	chr1	107040500	107041500	chr1	108012500	108013500	chr1_107041000_108013000	2Mb	NA	NA	other-other	cell-type-specific
HCT116	chr1	107040500	107041500	chr1	108024500	108025500	chr1_107041000_108025000	2Mb	NA	NA	other-other	cell-type-specific
HCT116	chr1	107040500	107041500	chr1	108038500	108039500	chr1_107041000_108039000	2Mb	NA	NA	other-other	cell-type-specific
HCT116	chr1	107040500	107041500	chr1	108052500	108053500	chr1_107041000_108053000	2Mb	NA	NA	other-other	cell-type-specific
HCT116	chr1	107048500	107049500	chr1	108662500	108663500	chr1_107049000_108663000	2Mb	NA	NA	other-other	cell-type-specific
HCT116	chr1	107048500	107049500	chr1	108690500	108691500	chr1_107049000_108691000	2Mb	NA	NA	other-other	cell-type-specific
HCT116	chr1	107048500	107049500	chr1	108808500	108809500	chr1_107049000_108809000	2Mb	NA	NA	other-other	cell-type-specific
HCT116	chr1	107048500	107049500	chr1	108830500	108831500	chr1_107049000_108831000	2Mb	NA	enhancer	E/P-other	cell-type-specific
HCT116	chr1	107048500	107049500	chr1	108860500	108861500	chr1_107049000_108861000	2Mb	NA	NA	other-other	cell-type-specific
HCT116	chr1	107048500	107049500	chr1	108876500	108877500	chr1_107049000_108877000	2Mb	NA	promoter	E/P-other	cell-type-specific
HCT116	chr1	107048500	107049500	chr1	108900500	108901500	chr1_107049000_108901000	2Mb	NA	NA	other-other	cell-type-specific
HCT116	chr1	107048500	107049500	chr1	108950500	108951500	chr1_107049000_108951000	2Mb	NA	NA	other-other	cell-type-specific
HCT116	chr1	107064500	107065500	chr1	107898500	107899500	chr1_107065000_107899000	2Mb	NA	NA	other-other	cell-type-specific
HCT116	chr1	107064500	107065500	chr1	108000500	108001500	chr1_107065000_108001000	2Mb	NA	NA	other-other	cell-type-specific
HCT116	chr1	107064500	107065500	chr1	108052500	108053500	chr1_107065000_108053000	2Mb	NA	NA	other-other	cell-type-specific
HCT116	chr1	107066500	107067500	chr1	107912500	107913500	chr1_107067000_107913000	2Mb	NA	NA	other-other	cell-type-specific
HCT116	chr1	107066500	107067500	chr1	107962500	107963500	chr1_107067000_107963000	2Mb	NA	NA	other-other	cell-type-specific
HCT116	chr1	107066500	107067500	chr1	107976500	107977500	chr1_107067000_107977000	2Mb	NA	NA	other-other	cell-type-specific
HCT116	chr1	107066500	107067500	chr1	108038500	108039500	chr1_107067000_108039000	2Mb	NA	NA	other-other	cell-type-specific
HCT116	chr1	107076500	107077500	chr1	108640500	108641500	chr1_107077000_108641000	2Mb	NA	NA	other-other	cell-type-specific
HCT116	chr1	107078500	107079500	chr1	108052500	108053500	chr1_107079000_108053000	2Mb	NA	NA	other-other	cell-type-specific
HCT116	chr1	107080500	107081500	chr1	107848500	107849500	chr1_107081000_107849000	2Mb	NA	NA	other-other	cell-type-specific
HCT116	chr1	107080500	107081500	chr1	107962500	107963500	chr1_107081000_107963000	2Mb	NA	NA	other-other	cell-type-specific
HCT116	chr1	107098500	107099500	chr1	107962500	107963500	chr1_107099000_107963000	2Mb	NA	NA	other-other	cell-type-specific
HCT116	chr1	107098500	107099500	chr1	108638500	108639500	chr1_107099000_108639000	2Mb	NA	NA	other-other	cell-type-specific
HCT116	chr1	107106500	107107500	chr1	107604500	107605500	chr1_107107000_107605000	2Mb	NA	NA	other-other	cell-type-specific
HCT116	chr1	107114500	107115500	chr1	108650500	108651500	chr1_107115000_108651000	2Mb	NA	NA	other-other	cell-type-specific
HCT116	chr1	107210500	107211500	chr1	108746500	108747500	chr1_107211000_108747000	2Mb	NA	promoter	E/P-other	cell-type-specific
HCT116	chr1	107210500	107211500	chr1	108758500	108759500	chr1_107211000_108759000	2Mb	NA	NA	other-other	cell-type-specific
HCT116	chr1	107210500	107211500	chr1	108780500	108781500	chr1_107211000_108781000	2Mb	NA	NA	other-other	cell-type-specific
HCT116	chr1	107210500	107211500	chr1	108808500	108809500	chr1_107211000_108809000	2Mb	NA	NA	other-other	cell-type-specific
HCT116	chr1	107210500	107211500	chr1	108830500	108831500	chr1_107211000_108831000	2Mb	NA	enhancer	E/P-other	cell-type-specific
HCT116	chr1	107210500	107211500	chr1	108854500	108855500	chr1_107211000_108855000	2Mb	NA	NA	other-other	cell-type-specific
HCT116	chr1	107210500	107211500	chr1	108914500	108915500	chr1_107211000_108915000	2Mb	NA	NA	other-other	cell-type-specific
HCT116	chr1	107210500	107211500	chr1	108930500	108931500	chr1_107211000_108931000	2Mb	NA	NA	other-other	cell-type-specific
HCT116	chr1	107210500	107211500	chr1	108946500	108947500	chr1_107211000_108947000	2Mb	NA	NA	other-other	cell-type-specific
HCT116	chr1	107210500	107211500	chr1	108958500	108959500	chr1_107211000_108959000	2Mb	NA	NA	other-other	cell-type-specific
HCT116	chr1	107258500	107259500	chr1	108794500	108795500	chr1_107259000_108795000	2Mb	NA	NA	other-other	cell-type-specific
HCT116	chr1	10731250	10732250	chr1	10778750	10779750	chr1_10731750_10779250	500kb	enhancer	enhancer	E-E	cell-type-specific
HCT116	chr1	107530500	107531500	chr1	108660500	108661500	chr1_107531000_108661000	2Mb	NA	NA	other-other	cell-type-specific
HCT116	chr1	107530500	107531500	chr1	108912500	108913500	chr1_107531000_108913000	2Mb	NA	NA	other-other	cell-type-specific
HCT116	chr1	107530500	107531500	chr1	108926500	108927500	chr1_107531000_108927000	2Mb	NA	NA	other-other	cell-type-specific
HCT116	chr1	107530500	107531500	chr1	108966500	108967500	chr1_107531000_108967000	2Mb	NA	NA	other-other	cell-type-specific
HCT116	chr1	107530500	107531500	chr1	108992500	108993500	chr1_107531000_108993000	2Mb	NA	NA	other-other	cell-type-specific
HCT116	chr1	107548500	107549500	chr1	108080500	108081500	chr1_107549000_108081000	2Mb	NA	NA	other-other	cell-type-specific
HCT116	chr1	107548500	107549500	chr1	108662500	108663500	chr1_107549000_108663000	2Mb	NA	NA	other-other	cell-type-specific
HCT116	chr1	107604500	107605500	chr1	108348500	108349500	chr1_107605000_108349000	2Mb	NA	NA	other-other	cell-type-specific
HCT116	chr1	107658500	107659500	chr1	108662500	108663500	chr1_107659000_108663000	2Mb	NA	NA	other-other	cell-type-specific
HCT116	chr1	107678500	107679500	chr1	108620500	108621500	chr1_107679000_108621000	2Mb	NA	NA	other-other	cell-type-specific
HCT116	chr1	107684500	107685500	chr1	108662500	108663500	chr1_107685000_108663000	2Mb	NA	NA	other-other	cell-type-specific
HCT116	chr1	107690500	107691500	chr1	108620500	108621500	chr1_107691000_108621000	2Mb	NA	NA	other-other	cell-type-specific
HCT116	chr1	107696500	107697500	chr1	108662500	108663500	chr1_107697000_108663000	2Mb	NA	NA	other-other	cell-type-specific
HCT116	chr1	107708500	107709500	chr1	108662500	108663500	chr1_107709000_108663000	2Mb	NA	NA	other-other	cell-type-specific
HCT116	chr1	107714500	107715500	chr1	108620500	108621500	chr1_107715000_108621000	2Mb	NA	NA	other-other	cell-type-specific
HCT116	chr1	10778750	10779750	chr1	10795250	10796250	chr1_10779250_10795750	500kb	enhancer	NA	E/P-other	cell-type-specific
HCT116	chr1	10778750	10779750	chr1	10803750	10804750	chr1_10779250_10804250	500kb	enhancer	enhancer	E-E	cell-type-specific
HCT116	chr1	10778750	10779750	chr1	10824750	10825750	chr1_10779250_10825250	500kb	enhancer	NA	E/P-other	cell-type-specific
HCT116	chr1	10778750	10779750	chr1	10835750	10836750	chr1_10779250_10836250	500kb	enhancer	CTCF	E/P-other	cell-type-specific
HCT116	chr1	10778750	10779750	chr1	10900750	10901750	chr1_10779250_10901250	500kb	enhancer	enhancer	E-E	cell-type-specific
HCT116	chr1	10779250	10780250	chr1	10866750	10867750	chr1_10779750_10867250	500kb	enhancer	CTCF	E/P-other	cell-type-specific
HCT116	chr1	10779250	10780250	chr1	10909250	10910250	chr1_10779750_10909750	500kb	enhancer	CTCF	E/P-other	cell-type-specific
HCT116	chr1	107848500	107849500	chr1	108550500	108551500	chr1_107849000_108551000	2Mb	NA	NA	other-other	cell-type-specific
HCT116	chr1	10789250	10790250	chr1	10803750	10804750	chr1_10789750_10804250	500kb	NA	enhancer	E/P-other	cell-type-specific
HCT116	chr1	10794250	10795250	chr1	10803250	10804250	chr1_10794750_10803750	500kb	CTCF	enhancer	E/P-other	cell-type-specific
HCT116	chr1	10795250	10796250	chr1	10824250	10825250	chr1_10795750_10824750	500kb	NA	NA	other-other	cell-type-specific
HCT116	chr1	10803750	10804750	chr1	10824750	10825750	chr1_10804250_10825250	500kb	enhancer	NA	E/P-other	cell-type-specific
HCT116	chr1	10803750	10804750	chr1	10835750	10836750	chr1_10804250_10836250	500kb	enhancer	CTCF	E/P-other	cell-type-specific
HCT116	chr1	10803750	10804750	chr1	10866750	10867750	chr1_10804250_10867250	500kb	enhancer	CTCF	E/P-other	cell-type-specific
HCT116	chr1	10803750	10804750	chr1	10900750	10901750	chr1_10804250_10901250	500kb	enhancer	enhancer	E-E	cell-type-specific
HCT116	chr1	10803750	10804750	chr1	10909250	10910250	chr1_10804250_10909750	500kb	enhancer	CTCF	E/P-other	cell-type-specific
HCT116	chr1	10803750	10804750	chr1	10940750	10941750	chr1_10804250_10941250	500kb	enhancer	NA	E/P-other	cell-type-specific
HCT116	chr1	108198500	108199500	chr1	109986500	109987500	chr1_108199000_109987000	2Mb	enhancer	NA	E/P-other	cell-type-specific
HCT116	chr1	108198500	108199500	chr1	110000500	110001500	chr1_108199000_110001000	2Mb	enhancer	NA	E/P-other	cell-type-specific
HCT116	chr1	108198500	108199500	chr1	110032500	110033500	chr1_108199000_110033000	2Mb	enhancer	NA	E/P-other	cell-type-specific
HCT116	chr1	108198500	108199500	chr1	110150500	110151500	chr1_108199000_110151000	2Mb	enhancer	promoter	E-P	cell-type-specific
HCT116	chr1	108512750	108513750	chr1	108898250	108899250	chr1_108513250_108898750	500kb	CTCF	CTCF	CTCF-CTCF	cell-type-specific
HCT116	chr1	108561250	108562250	chr1	108897750	108898750	chr1_108561750_108898250	500kb	enhancer	CTCF	E/P-other	cell-type-specific
HCT116	chr1	108562500	108563500	chr1	110030500	110031500	chr1_108563000_110031000	2Mb	NA	NA	other-other	cell-type-specific
HCT116	chr1	108562500	108563500	chr1	110104500	110105500	chr1_108563000_110105000	2Mb	NA	NA	other-other	cell-type-specific
HCT116	chr1	108691750	108692750	chr1	109079750	109080750	chr1_108692250_109080250	500kb	promoter	enhancer	E-P	cell-type-specific
HCT116	chr1	108692250	108693250	chr1	108719750	108720750	chr1_108692750_108720250	500kb	promoter	enhancer	E-P	cell-type-specific
HCT116	chr1	108692500	108693500	chr1	110004500	110005500	chr1_108693000_110005000	2Mb	enhancer	enhancer	E-E	cell-type-specific
HCT116	chr1	108719750	108720750	chr1	109111750	109112750	chr1_108720250_109112250	500kb	enhancer	CTCF	E/P-other	cell-type-specific
HCT116	chr1	108720250	108721250	chr1	108746250	108747250	chr1_108720750_108746750	500kb	enhancer	promoter	E-P	cell-type-specific
HCT116	chr1	108746250	108747250	chr1	108896750	108897750	chr1_108746750_108897250	500kb	promoter	NA	E/P-other	cell-type-specific
HCT116	chr1	108746750	108747750	chr1	108829750	108830750	chr1_108747250_108830250	500kb	promoter	enhancer	E-P	cell-type-specific
HCT116	chr1	108829750	108830750	chr1	109075750	109076750	chr1_108830250_109076250	500kb	enhancer	promoter	E-P	cell-type-specific
HCT116	chr1	108876250	108877250	chr1	109111750	109112750	chr1_108876750_109112250	500kb	promoter	CTCF	E/P-other	cell-type-specific
HCT116	chr1	108897250	108898250	chr1	109111750	109112750	chr1_108897750_109112250	500kb	CTCF	CTCF	CTCF-CTCF	cell-type-specific
HCT116	chr1	108963250	108964250	chr1	109111250	109112250	chr1_108963750_109111750	500kb	promoter	CTCF	E/P-other	cell-type-specific
HCT116	chr1	10900750	10901750	chr1	11011250	11012250	chr1_10901250_11011750	500kb	enhancer	promoter	E-P	cell-type-specific
HCT116	chr1	10901250	10902250	chr1	10908750	10909750	chr1_10901750_10909250	500kb	enhancer	NA	E/P-other	cell-type-specific
HCT116	chr1	109041750	109042750	chr1	109111250	109112250	chr1_109042250_109111750	500kb	promoter	CTCF	E/P-other	cell-type-specific
HCT116	chr1	109075750	109076750	chr1	109111250	109112250	chr1_109076250_109111750	500kb	promoter	CTCF	E/P-other	cell-type-specific
HCT116	chr1	109075750	109076750	chr1	109398250	109399250	chr1_109076250_109398750	500kb	promoter	NA	E/P-other	cell-type-specific
HCT116	chr1	109076500	109077500	chr1	110338500	110339500	chr1_109077000_110339000	2Mb	NA	promoter	E/P-other	cell-type-specific
HCT116	chr1	109079750	109080750	chr1	109099750	109100750	chr1_109080250_109100250	500kb	enhancer	promoter	E-P	cell-type-specific
HCT116	chr1	109196500	109197500	chr1	110964500	110965500	chr1_109197000_110965000	2Mb	enhancer	NA	E/P-other	cell-type-specific
HCT116	chr1	109240250	109241250	chr1	109426250	109427250	chr1_109240750_109426750	500kb	NA	promoter	E/P-other	cell-type-specific
HCT116	chr1	109262500	109263500	chr1	109982500	109983500	chr1_109263000_109983000	2Mb	CTCF	NA	CTCF-other	cell-type-specific
HCT116	chr1	109263250	109264250	chr1	109282750	109283750	chr1_109263750_109283250	500kb	CTCF	promoter	E/P-other	cell-type-specific
HCT116	chr1	109263250	109264250	chr1	109545750	109546750	chr1_109263750_109546250	500kb	CTCF	enhancer	E/P-other	cell-type-specific
HCT116	chr1	109263750	109264750	chr1	109393250	109394250	chr1_109264250_109393750	500kb	CTCF	NA	CTCF-other	cell-type-specific
HCT116	chr1	109263750	109264750	chr1	109493250	109494250	chr1_109264250_109493750	500kb	CTCF	promoter	E/P-other	cell-type-specific
HCT116	chr1	109278500	109279500	chr1	109982500	109983500	chr1_109279000_109983000	2Mb	NA	NA	other-other	cell-type-specific
HCT116	chr1	109283250	109284250	chr1	109465750	109466750	chr1_109283750_109466250	500kb	promoter	promoter	P-P	cell-type-specific
HCT116	chr1	109416750	109417750	chr1	109425250	109426250	chr1_109417250_109425750	500kb	NA	promoter	E/P-other	cell-type-specific
HCT116	chr1	109426500	109427500	chr1	109982500	109983500	chr1_109427000_109983000	2Mb	promoter	NA	E/P-other	cell-type-specific
HCT116	chr1	109466250	109467250	chr1	109493250	109494250	chr1_109466750_109493750	500kb	promoter	promoter	P-P	cell-type-specific
HCT116	chr1	109494500	109495500	chr1	110006500	110007500	chr1_109495000_110007000	2Mb	NA	NA	other-other	cell-type-specific
HCT116	chr1	109494500	109495500	chr1	110032500	110033500	chr1_109495000_110033000	2Mb	NA	NA	other-other	cell-type-specific
HCT116	chr1	109494500	109495500	chr1	110962500	110963500	chr1_109495000_110963000	2Mb	NA	promoter	E/P-other	cell-type-specific
HCT116	chr1	109498250	109499250	chr1	109641750	109642750	chr1_109498750_109642250	500kb	NA	NA	other-other	cell-type-specific
HCT116	chr1	109532250	109533250	chr1	109619750	109620750	chr1_109532750_109620250	500kb	CTCF	promoter	E/P-other	cell-type-specific
HCT116	chr1	109532750	109533750	chr1	109649250	109650250	chr1_109533250_109649750	500kb	CTCF	CTCF	CTCF-CTCF	cell-type-specific
HCT116	chr1	109532750	109533750	chr1	109774250	109775250	chr1_109533250_109774750	500kb	CTCF	NA	CTCF-other	cell-type-specific
HCT116	chr1	109535250	109536250	chr1	109997250	109998250	chr1_109535750_109997750	500kb	NA	NA	other-other	cell-type-specific
HCT116	chr1	109546750	109547750	chr1	109648750	109649750	chr1_109547250_109649250	500kb	NA	CTCF	CTCF-other	cell-type-specific
HCT116	chr1	109547750	109548750	chr1	109612750	109613750	chr1_109548250_109613250	500kb	promoter	NA	E/P-other	cell-type-specific
HCT116	chr1	109615250	109616250	chr1	109983750	109984750	chr1_109615750_109984250	500kb	NA	promoter	E/P-other	cell-type-specific
HCT116	chr1	109616500	109617500	chr1	110964500	110965500	chr1_109617000_110965000	2Mb	NA	NA	other-other	cell-type-specific
HCT116	chr1	10961750	10962750	chr1	11037250	11038250	chr1_10962250_11037750	500kb	NA	CTCF	CTCF-other	cell-type-specific
HCT116	chr1	109630250	109631250	chr1	109983750	109984750	chr1_109630750_109984250	500kb	NA	promoter	E/P-other	cell-type-specific
HCT116	chr1	109640500	109641500	chr1	110964500	110965500	chr1_109641000_110965000	2Mb	CTCF	NA	CTCF-other	cell-type-specific
HCT116	chr1	109642750	109643750	chr1	109997250	109998250	chr1_109643250_109997750	500kb	CTCF	NA	CTCF-other	cell-type-specific
HCT116	chr1	109642750	109643750	chr1	110003250	110004250	chr1_109643250_110003750	500kb	CTCF	promoter	E/P-other	cell-type-specific
HCT116	chr1	109649250	109650250	chr1	110003250	110004250	chr1_109649750_110003750	500kb	CTCF	promoter	E/P-other	cell-type-specific
HCT116	chr1	109774750	109775750	chr1	109988750	109989750	chr1_109775250_109989250	500kb	NA	NA	other-other	cell-type-specific
HCT116	chr1	109774750	109775750	chr1	109992750	109993750	chr1_109775250_109993250	500kb	NA	NA	other-other	cell-type-specific
HCT116	chr1	109774750	109775750	chr1	110150250	110151250	chr1_109775250_110150750	500kb	NA	promoter	E/P-other	cell-type-specific
HCT116	chr1	109774750	109775750	chr1	110196750	110197750	chr1_109775250_110197250	500kb	NA	CTCF	CTCF-other	cell-type-specific
HCT116	chr1	109775250	109776250	chr1	109997250	109998250	chr1_109775750_109997750	500kb	NA	NA	other-other	cell-type-specific
HCT116	chr1	109775250	109776250	chr1	110203750	110204750	chr1_109775750_110204250	500kb	NA	NA	other-other	cell-type-specific
HCT116	chr1	109775250	109776250	chr1	110207750	110208750	chr1_109775750_110208250	500kb	NA	CTCF	CTCF-other	cell-type-specific
HCT116	chr1	109976250	109977250	chr1	109983750	109984750	chr1_109976750_109984250	500kb	NA	promoter	E/P-other	cell-type-specific
HCT116	chr1	109982750	109983750	chr1	110312750	110313750	chr1_109983250_110313250	500kb	NA	CTCF	CTCF-other	cell-type-specific
HCT116	chr1	109984250	109985250	chr1	110460750	110461750	chr1_109984750_110461250	500kb	promoter	NA	E/P-other	cell-type-specific
HCT116	chr1	109984750	109985750	chr1	110337750	110338750	chr1_109985250_110338250	500kb	promoter	promoter	P-P	cell-type-specific
HCT116	chr1	110004500	110005500	chr1	110962500	110963500	chr1_110005000_110963000	2Mb	enhancer	promoter	E-P	cell-type-specific
HCT116	chr1	110010750	110011750	chr1	110312750	110313750	chr1_110011250_110313250	500kb	CTCF	CTCF	CTCF-CTCF	cell-type-specific
HCT116	chr1	110029750	110030750	chr1	110338250	110339250	chr1_110030250_110338750	500kb	CTCF	promoter	E/P-other	cell-type-specific
HCT116	chr1	110032500	110033500	chr1	110616500	110617500	chr1_110033000_110617000	2Mb	NA	NA	other-other	cell-type-specific
HCT116	chr1	110032500	110033500	chr1	110782500	110783500	chr1_110033000_110783000	2Mb	NA	CTCF	CTCF-other	cell-type-specific
HCT116	chr1	110034750	110035750	chr1	110053750	110054750	chr1_110035250_110054250	500kb	NA	CTCF	CTCF-other	cell-type-specific
HCT116	chr1	110034750	110035750	chr1	110105750	110106750	chr1_110035250_110106250	500kb	NA	CTCF	CTCF-other	cell-type-specific
HCT116	chr1	110034750	110035750	chr1	110150250	110151250	chr1_110035250_110150750	500kb	NA	promoter	E/P-other	cell-type-specific
HCT116	chr1	110034750	110035750	chr1	110312750	110313750	chr1_110035250_110313250	500kb	NA	CTCF	CTCF-other	cell-type-specific
HCT116	chr1	110087750	110088750	chr1	110460750	110461750	chr1_110088250_110461250	500kb	CTCF	NA	CTCF-other	cell-type-specific
HCT116	chr1	110087750	110088750	chr1	110495750	110496750	chr1_110088250_110496250	500kb	CTCF	CTCF	CTCF-CTCF	cell-type-specific
HCT116	chr1	11008500	11009500	chr1	12136500	12137500	chr1_11009000_12137000	2Mb	NA	NA	other-other	cell-type-specific
HCT116	chr1	110105750	110106750	chr1	110149750	110150750	chr1_110106250_110150250	500kb	CTCF	promoter	E/P-other	cell-type-specific
HCT116	chr1	110105750	110106750	chr1	110476250	110477250	chr1_110106250_110476750	500kb	CTCF	enhancer	E/P-other	cell-type-specific
HCT116	chr1	11010500	11011500	chr1	12216500	12217500	chr1_11011000_12217000	2Mb	NA	NA	other-other	cell-type-specific
HCT116	chr1	110115750	110116750	chr1	110460750	110461750	chr1_110116250_110461250	500kb	CTCF	NA	CTCF-other	cell-type-specific
HCT116	chr1	110116250	110117250	chr1	110495750	110496750	chr1_110116750_110496250	500kb	CTCF	CTCF	CTCF-CTCF	cell-type-specific
HCT116	chr1	110116750	110117750	chr1	110312750	110313750	chr1_110117250_110313250	500kb	CTCF	CTCF	CTCF-CTCF	cell-type-specific
HCT116	chr1	110117750	110118750	chr1	110150250	110151250	chr1_110118250_110150750	500kb	NA	promoter	E/P-other	cell-type-specific
HCT116	chr1	110148500	110149500	chr1	110782500	110783500	chr1_110149000_110783000	2Mb	CTCF	CTCF	CTCF-CTCF	cell-type-specific
HCT116	chr1	110149750	110150750	chr1	110460750	110461750	chr1_110150250_110461250	500kb	promoter	NA	E/P-other	cell-type-specific
HCT116	chr1	110149750	110150750	chr1	110496250	110497250	chr1_110150250_110496750	500kb	promoter	CTCF	E/P-other	cell-type-specific
HCT116	chr1	110150250	110151250	chr1	110195750	110196750	chr1_110150750_110196250	500kb	promoter	NA	E/P-other	cell-type-specific
HCT116	chr1	110150250	110151250	chr1	110202750	110203750	chr1_110150750_110203250	500kb	promoter	CTCF	E/P-other	cell-type-specific
HCT116	chr1	110150250	110151250	chr1	110209750	110210750	chr1_110150750_110210250	500kb	promoter	promoter	P-P	cell-type-specific
HCT116	chr1	110150250	110151250	chr1	110312750	110313750	chr1_110150750_110313250	500kb	promoter	CTCF	E/P-other	cell-type-specific
HCT116	chr1	110150250	110151250	chr1	110476250	110477250	chr1_110150750_110476750	500kb	promoter	enhancer	E-P	cell-type-specific
HCT116	chr1	110150500	110151500	chr1	110962500	110963500	chr1_110151000_110963000	2Mb	promoter	promoter	P-P	cell-type-specific
HCT116	chr1	110196750	110197750	chr1	110475250	110476250	chr1_110197250_110475750	500kb	CTCF	CTCF	CTCF-CTCF	cell-type-specific
HCT116	chr1	110202750	110203750	chr1	110475750	110476750	chr1_110203250_110476250	500kb	CTCF	NA	CTCF-other	cell-type-specific
HCT116	chr1	110204500	110205500	chr1	110766500	110767500	chr1_110205000_110767000	2Mb	NA	NA	other-other	cell-type-specific
HCT116	chr1	110205750	110206750	chr1	110476250	110477250	chr1_110206250_110476750	500kb	NA	enhancer	E/P-other	cell-type-specific
HCT116	chr1	110206500	110207500	chr1	110962500	110963500	chr1_110207000_110963000	2Mb	NA	promoter	E/P-other	cell-type-specific
HCT116	chr1	110208750	110209750	chr1	110476250	110477250	chr1_110209250_110476750	500kb	NA	enhancer	E/P-other	cell-type-specific
HCT116	chr1	110209750	110210750	chr1	110235250	110236250	chr1_110210250_110235750	500kb	promoter	enhancer	E-P	cell-type-specific
HCT116	chr1	110234750	110235750	chr1	110312250	110313250	chr1_110235250_110312750	500kb	enhancer	CTCF	E/P-other	cell-type-specific
HCT116	chr1	110338250	110339250	chr1	110402750	110403750	chr1_110338750_110403250	500kb	promoter	NA	E/P-other	cell-type-specific
HCT116	chr1	110338750	110339750	chr1	110393750	110394750	chr1_110339250_110394250	500kb	promoter	NA	E/P-other	cell-type-specific
HCT116	chr1	110338750	110339750	chr1	110464250	110465250	chr1_110339250_110464750	500kb	promoter	NA	E/P-other	cell-type-specific
HCT116	chr1	110338750	110339750	chr1	110470750	110471750	chr1_110339250_110471250	500kb	promoter	CTCF	E/P-other	cell-type-specific
HCT116	chr1	110338750	110339750	chr1	110476750	110477750	chr1_110339250_110477250	500kb	promoter	enhancer	E-P	cell-type-specific
HCT116	chr1	110338750	110339750	chr1	110495250	110496250	chr1_110339250_110495750	500kb	promoter	CTCF	E/P-other	cell-type-specific
HCT116	chr1	110354750	110355750	chr1	110407250	110408250	chr1_110355250_110407750	500kb	NA	promoter	E/P-other	cell-type-specific
HCT116	chr1	11036500	11037500	chr1	11718500	11719500	chr1_11037000_11719000	2Mb	NA	NA	other-other	cell-type-specific
HCT116	chr1	110399250	110400250	chr1	110406250	110407250	chr1_110399750_110406750	500kb	NA	promoter	E/P-other	cell-type-specific
HCT116	chr1	110407250	110408250	chr1	110433750	110434750	chr1_110407750_110434250	500kb	promoter	CTCF	E/P-other	cell-type-specific
HCT116	chr1	110407250	110408250	chr1	110470750	110471750	chr1_110407750_110471250	500kb	promoter	CTCF	E/P-other	cell-type-specific
HCT116	chr1	110407250	110408250	chr1	110476750	110477750	chr1_110407750_110477250	500kb	promoter	enhancer	E-P	cell-type-specific
HCT116	chr1	110408250	110409250	chr1	110495250	110496250	chr1_110408750_110495750	500kb	NA	CTCF	CTCF-other	cell-type-specific
HCT116	chr1	110409250	110410250	chr1	110476250	110477250	chr1_110409750_110476750	500kb	NA	enhancer	E/P-other	cell-type-specific
HCT116	chr1	11040500	11041500	chr1	12632500	12633500	chr1_11041000_12633000	2Mb	NA	NA	other-other	cell-type-specific
HCT116	chr1	11040500	11041500	chr1	12704500	12705500	chr1_11041000_12705000	2Mb	NA	NA	other-other	cell-type-specific
HCT116	chr1	110411750	110412750	chr1	110476750	110477750	chr1_110412250_110477250	500kb	CTCF	enhancer	E/P-other	cell-type-specific
HCT116	chr1	110411750	110412750	chr1	110781750	110782750	chr1_110412250_110782250	500kb	CTCF	NA	CTCF-other	cell-type-specific
HCT116	chr1	11042500	11043500	chr1	12068500	12069500	chr1_11043000_12069000	2Mb	NA	NA	other-other	cell-type-specific
HCT116	chr1	11042500	11043500	chr1	12582500	12583500	chr1_11043000_12583000	2Mb	NA	NA	other-other	cell-type-specific
HCT116	chr1	11042500	11043500	chr1	12600500	12601500	chr1_11043000_12601000	2Mb	NA	enhancer	E/P-other	cell-type-specific
HCT116	chr1	11042500	11043500	chr1	12732500	12733500	chr1_11043000_12733000	2Mb	NA	NA	other-other	cell-type-specific
HCT116	chr1	11042500	11043500	chr1	12770500	12771500	chr1_11043000_12771000	2Mb	NA	NA	other-other	cell-type-specific
HCT116	chr1	11042500	11043500	chr1	12790500	12791500	chr1_11043000_12791000	2Mb	NA	NA	other-other	cell-type-specific
HCT116	chr1	11042500	11043500	chr1	12830500	12831500	chr1_11043000_12831000	2Mb	NA	NA	other-other	cell-type-specific
HCT116	chr1	110434250	110435250	chr1	110476750	110477750	chr1_110434750_110477250	500kb	NA	enhancer	E/P-other	cell-type-specific
HCT116	chr1	110460250	110461250	chr1	110766250	110767250	chr1_110460750_110766750	500kb	CTCF	CTCF	CTCF-CTCF	cell-type-specific
HCT116	chr1	110460750	110461750	chr1	110616750	110617750	chr1_110461250_110617250	500kb	NA	NA	other-other	cell-type-specific
HCT116	chr1	110461250	110462250	chr1	110495750	110496750	chr1_110461750_110496250	500kb	NA	CTCF	CTCF-other	cell-type-specific
HCT116	chr1	110463750	110464750	chr1	110476750	110477750	chr1_110464250_110477250	500kb	NA	enhancer	E/P-other	cell-type-specific
HCT116	chr1	110476250	110477250	chr1	110781250	110782250	chr1_110476750_110781750	500kb	enhancer	NA	E/P-other	cell-type-specific
HCT116	chr1	110476750	110477750	chr1	110495750	110496750	chr1_110477250_110496250	500kb	enhancer	CTCF	E/P-other	cell-type-specific
HCT116	chr1	110526500	110527500	chr1	111030500	111031500	chr1_110527000_111031000	2Mb	NA	CTCF	CTCF-other	cell-type-specific
HCT116	chr1	11059250	11060250	chr1	11081750	11082750	chr1_11059750_11082250	500kb	promoter	NA	E/P-other	cell-type-specific
HCT116	chr1	11059750	11060750	chr1	11087750	11088750	chr1_11060250_11088250	500kb	promoter	NA	E/P-other	cell-type-specific
HCT116	chr1	11059750	11060750	chr1	11093250	11094250	chr1_11060250_11093750	500kb	promoter	NA	E/P-other	cell-type-specific
HCT116	chr1	11060500	11061500	chr1	11644500	11645500	chr1_11061000_11645000	2Mb	enhancer	NA	E/P-other	cell-type-specific
HCT116	chr1	11060500	11061500	chr1	11718500	11719500	chr1_11061000_11719000	2Mb	enhancer	NA	E/P-other	cell-type-specific
HCT116	chr1	11063750	11064750	chr1	11262250	11263250	chr1_11064250_11262750	500kb	CTCF	promoter	E/P-other	cell-type-specific
HCT116	chr1	11065250	11066250	chr1	11081750	11082750	chr1_11065750_11082250	500kb	NA	NA	other-other	cell-type-specific
HCT116	chr1	11065250	11066250	chr1	11087250	11088250	chr1_11065750_11087750	500kb	NA	NA	other-other	cell-type-specific
HCT116	chr1	11068250	11069250	chr1	11087250	11088250	chr1_11068750_11087750	500kb	NA	NA	other-other	cell-type-specific
HCT116	chr1	11070250	11071250	chr1	11081750	11082750	chr1_11070750_11082250	500kb	NA	NA	other-other	cell-type-specific
HCT116	chr1	11070750	11071750	chr1	11087250	11088250	chr1_11071250_11087750	500kb	NA	NA	other-other	cell-type-specific
HCT116	chr1	11075250	11076250	chr1	11087750	11088750	chr1_11075750_11088250	500kb	NA	NA	other-other	cell-type-specific
HCT116	chr1	110766250	110767250	chr1	110991750	110992750	chr1_110766750_110992250	500kb	CTCF	CTCF	CTCF-CTCF	cell-type-specific
HCT116	chr1	110766250	110767250	chr1	111031250	111032250	chr1_110766750_111031750	500kb	CTCF	NA	CTCF-other	cell-type-specific
HCT116	chr1	110766250	110767250	chr1	111222250	111223250	chr1_110766750_111222750	500kb	CTCF	CTCF	CTCF-CTCF	cell-type-specific
HCT116	chr1	11076500	11077500	chr1	12144500	12145500	chr1_11077000_12145000	2Mb	NA	NA	other-other	cell-type-specific
HCT116	chr1	11076500	11077500	chr1	12216500	12217500	chr1_11077000_12217000	2Mb	NA	NA	other-other	cell-type-specific
HCT116	chr1	110781750	110782750	chr1	110963750	110964750	chr1_110782250_110964250	500kb	NA	promoter	E/P-other	cell-type-specific
HCT116	chr1	110781750	110782750	chr1	111139750	111140750	chr1_110782250_111140250	500kb	NA	promoter	E/P-other	cell-type-specific
HCT116	chr1	110781750	110782750	chr1	111203250	111204250	chr1_110782250_111203750	500kb	NA	enhancer	E/P-other	cell-type-specific
HCT116	chr1	110782250	110783250	chr1	110829250	110830250	chr1_110782750_110829750	500kb	NA	CTCF	CTCF-other	cell-type-specific
HCT116	chr1	11078500	11079500	chr1	12132500	12133500	chr1_11079000_12133000	2Mb	NA	NA	other-other	cell-type-specific
HCT116	chr1	11081750	11082750	chr1	11087750	11088750	chr1_11082250_11088250	500kb	NA	NA	other-other	cell-type-specific
HCT116	chr1	11081750	11082750	chr1	11093250	11094250	chr1_11082250_11093750	500kb	NA	NA	other-other	cell-type-specific
HCT116	chr1	11082250	11083250	chr1	11115250	11116250	chr1_11082750_11115750	500kb	NA	NA	other-other	cell-type-specific
HCT116	chr1	11087250	11088250	chr1	11097750	11098750	chr1_11087750_11098250	500kb	NA	NA	other-other	cell-type-specific
HCT116	chr1	11087750	11088750	chr1	11093750	11094750	chr1_11088250_11094250	500kb	NA	NA	other-other	cell-type-specific
HCT116	chr1	11087750	11088750	chr1	11246750	11247750	chr1_11088250_11247250	500kb	NA	NA	other-other	cell-type-specific
HCT116	chr1	11088250	11089250	chr1	11115250	11116250	chr1_11088750_11115750	500kb	NA	NA	other-other	cell-type-specific
HCT116	chr1	11096500	11097500	chr1	11644500	11645500	chr1_11097000_11645000	2Mb	NA	NA	other-other	cell-type-specific
HCT116	chr1	11098500	11099500	chr1	12132500	12133500	chr1_11099000_12133000	2Mb	enhancer	NA	E/P-other	cell-type-specific
HCT116	chr1	110991750	110992750	chr1	111221750	111222750	chr1_110992250_111222250	500kb	CTCF	NA	CTCF-other	cell-type-specific
HCT116	chr1	110992250	110993250	chr1	111030750	111031750	chr1_110992750_111031250	500kb	CTCF	CTCF	CTCF-CTCF	cell-type-specific
HCT116	chr1	11099750	11100750	chr1	11241750	11242750	chr1_11100250_11242250	500kb	promoter	CTCF	E/P-other	cell-type-specific
HCT116	chr1	11099750	11100750	chr1	11246750	11247750	chr1_11100250_11247250	500kb	promoter	NA	E/P-other	cell-type-specific
HCT116	chr1	111139750	111140750	chr1	111156750	111157750	chr1_111140250_111157250	500kb	promoter	NA	E/P-other	cell-type-specific
HCT116	chr1	111140250	111141250	chr1	111152750	111153750	chr1_111140750_111153250	500kb	promoter	NA	E/P-other	cell-type-specific
HCT116	chr1	111144750	111145750	chr1	111203250	111204250	chr1_111145250_111203750	500kb	NA	enhancer	E/P-other	cell-type-specific
HCT116	chr1	111203250	111204250	chr1	111507750	111508750	chr1_111203750_111508250	500kb	enhancer	enhancer	E-E	cell-type-specific
HCT116	chr1	111203750	111204750	chr1	111400250	111401250	chr1_111204250_111400750	500kb	promoter	NA	E/P-other	cell-type-specific
HCT116	chr1	111203750	111204750	chr1	111448750	111449750	chr1_111204250_111449250	500kb	promoter	promoter	P-P	cell-type-specific
HCT116	chr1	111203750	111204750	chr1	111481250	111482250	chr1_111204250_111481750	500kb	promoter	CTCF	E/P-other	cell-type-specific
HCT116	chr1	111204250	111205250	chr1	111227750	111228750	chr1_111204750_111228250	500kb	promoter	NA	E/P-other	cell-type-specific
HCT116	chr1	111221750	111222750	chr1	111507750	111508750	chr1_111222250_111508250	500kb	NA	enhancer	E/P-other	cell-type-specific
HCT116	chr1	111221750	111222750	chr1	111656250	111657250	chr1_111222250_111656750	500kb	NA	CTCF	CTCF-other	cell-type-specific
HCT116	chr1	111222250	111223250	chr1	111331250	111332250	chr1_111222750_111331750	500kb	CTCF	NA	CTCF-other	cell-type-specific
HCT116	chr1	111222250	111223250	chr1	111481750	111482750	chr1_111222750_111482250	500kb	CTCF	CTCF	CTCF-CTCF	cell-type-specific
HCT116	chr1	111226750	111227750	chr1	111507250	111508250	chr1_111227250_111507750	500kb	NA	enhancer	E/P-other	cell-type-specific
HCT116	chr1	111227250	111228250	chr1	111481250	111482250	chr1_111227750_111481750	500kb	NA	CTCF	CTCF-other	cell-type-specific
HCT116	chr1	11129250	11130250	chr1	11160250	11161250	chr1_11129750_11160750	500kb	NA	NA	other-other	cell-type-specific
HCT116	chr1	11130500	11131500	chr1	12132500	12133500	chr1_11131000_12133000	2Mb	NA	NA	other-other	cell-type-specific
HCT116	chr1	11132750	11133750	chr1	11160250	11161250	chr1_11133250_11160750	500kb	NA	NA	other-other	cell-type-specific
HCT116	chr1	11132750	11133750	chr1	11167750	11168750	chr1_11133250_11168250	500kb	NA	NA	other-other	cell-type-specific
HCT116	chr1	11138250	11139250	chr1	11160250	11161250	chr1_11138750_11160750	500kb	NA	NA	other-other	cell-type-specific
HCT116	chr1	11138250	11139250	chr1	11167750	11168750	chr1_11138750_11168250	500kb	NA	NA	other-other	cell-type-specific
HCT116	chr1	11144250	11145250	chr1	11167750	11168750	chr1_11144750_11168250	500kb	NA	NA	other-other	cell-type-specific
HCT116	chr1	11144500	11145500	chr1	12134500	12135500	chr1_11145000_12135000	2Mb	NA	NA	other-other	cell-type-specific
HCT116	chr1	11145250	11146250	chr1	11159750	11160750	chr1_11145750_11160250	500kb	NA	NA	other-other	cell-type-specific
HCT116	chr1	11148750	11149750	chr1	11160250	11161250	chr1_11149250_11160750	500kb	NA	NA	other-other	cell-type-specific
HCT116	chr1	111507750	111508750	chr1	111762250	111763250	chr1_111508250_111762750	500kb	enhancer	NA	E/P-other	cell-type-specific
HCT116	chr1	111508500	111509500	chr1	112336500	112337500	chr1_111509000_112337000	2Mb	enhancer	CTCF	E/P-other	cell-type-specific
HCT116	chr1	11150500	11151500	chr1	12216500	12217500	chr1_11151000_12217000	2Mb	NA	NA	other-other	cell-type-specific
HCT116	chr1	111510500	111511500	chr1	112358500	112359500	chr1_111511000_112359000	2Mb	NA	CTCF	CTCF-other	cell-type-specific
HCT116	chr1	11151250	11152250	chr1	11167750	11168750	chr1_11151750_11168250	500kb	NA	NA	other-other	cell-type-specific
HCT116	chr1	11152500	11153500	chr1	12132500	12133500	chr1_11153000_12133000	2Mb	NA	NA	other-other	cell-type-specific
HCT116	chr1	111540750	111541750	chr1	111619750	111620750	chr1_111541250_111620250	500kb	NA	promoter	E/P-other	cell-type-specific
HCT116	chr1	11154750	11155750	chr1	11167750	11168750	chr1_11155250_11168250	500kb	NA	NA	other-other	cell-type-specific
HCT116	chr1	111563750	111564750	chr1	111619250	111620250	chr1_111564250_111619750	500kb	NA	promoter	E/P-other	cell-type-specific
HCT116	chr1	11158750	11159750	chr1	11649750	11650750	chr1_11159250_11650250	500kb	NA	CTCF	CTCF-other	cell-type-specific
HCT116	chr1	11160250	11161250	chr1	11167250	11168250	chr1_11160750_11167750	500kb	NA	NA	other-other	cell-type-specific
HCT116	chr1	11160250	11161250	chr1	11172250	11173250	chr1_11160750_11172750	500kb	NA	NA	other-other	cell-type-specific
HCT116	chr1	11160250	11161250	chr1	11176250	11177250	chr1_11160750_11176750	500kb	NA	NA	other-other	cell-type-specific
HCT116	chr1	11160250	11161250	chr1	11180750	11181750	chr1_11160750_11181250	500kb	NA	NA	other-other	cell-type-specific
HCT116	chr1	11160250	11161250	chr1	11184750	11185750	chr1_11160750_11185250	500kb	NA	NA	other-other	cell-type-specific
HCT116	chr1	11160250	11161250	chr1	11192250	11193250	chr1_11160750_11192750	500kb	NA	NA	other-other	cell-type-specific
HCT116	chr1	111619250	111620250	chr1	111714750	111715750	chr1_111619750_111715250	500kb	promoter	CTCF	E/P-other	cell-type-specific
HCT116	chr1	111619250	111620250	chr1	111746750	111747750	chr1_111619750_111747250	500kb	promoter	CTCF	E/P-other	cell-type-specific
HCT116	chr1	1115750	1116750	chr1	1206750	1207750	chr1_1116250_1207250	500kb	promoter	promoter	P-P	cell-type-specific
HCT116	chr1	1115750	1116750	chr1	1398750	1399750	chr1_1116250_1399250	500kb	promoter	promoter	P-P	cell-type-specific
HCT116	chr1	111655750	111656750	chr1	111738750	111739750	chr1_111656250_111739250	500kb	CTCF	promoter	E/P-other	cell-type-specific
HCT116	chr1	111656250	111657250	chr1	111714750	111715750	chr1_111656750_111715250	500kb	CTCF	CTCF	CTCF-CTCF	cell-type-specific
HCT116	chr1	111656250	111657250	chr1	111746750	111747750	chr1_111656750_111747250	500kb	CTCF	CTCF	CTCF-CTCF	cell-type-specific
HCT116	chr1	1116250	1117250	chr1	1344250	1345250	chr1_1116750_1344750	500kb	enhancer	enhancer	E-E	cell-type-specific
HCT116	chr1	1116250	1117250	chr1	1375750	1376750	chr1_1116750_1376250	500kb	enhancer	enhancer	E-E	cell-type-specific
HCT116	chr1	11167750	11168750	chr1	11175250	11176250	chr1_11168250_11175750	500kb	NA	NA	other-other	cell-type-specific
HCT116	chr1	11167750	11168750	chr1	11180250	11181250	chr1_11168250_11180750	500kb	NA	NA	other-other	cell-type-specific
HCT116	chr1	11167750	11168750	chr1	11186750	11187750	chr1_11168250_11187250	500kb	NA	NA	other-other	cell-type-specific
HCT116	chr1	11167750	11168750	chr1	11192250	11193250	chr1_11168250_11192750	500kb	NA	NA	other-other	cell-type-specific
HCT116	chr1	11167750	11168750	chr1	11197750	11198750	chr1_11168250_11198250	500kb	NA	NA	other-other	cell-type-specific
HCT116	chr1	11167750	11168750	chr1	11203750	11204750	chr1_11168250_11204250	500kb	NA	NA	other-other	cell-type-specific
HCT116	chr1	11167750	11168750	chr1	11650250	11651250	chr1_11168250_11650750	500kb	NA	CTCF	CTCF-other	cell-type-specific
HCT116	chr1	111747250	111748250	chr1	111991250	111992250	chr1_111747750_111991750	500kb	CTCF	CTCF	CTCF-CTCF	cell-type-specific
HCT116	chr1	111768500	111769500	chr1	112336500	112337500	chr1_111769000_112337000	2Mb	NA	CTCF	CTCF-other	cell-type-specific
HCT116	chr1	111768500	111769500	chr1	112360500	112361500	chr1_111769000_112361000	2Mb	NA	NA	other-other	cell-type-specific
HCT116	chr1	111769750	111770750	chr1	111990750	111991750	chr1_111770250_111991250	500kb	CTCF	CTCF	CTCF-CTCF	cell-type-specific
HCT116	chr1	111769750	111770750	chr1	112251250	112252250	chr1_111770250_112251750	500kb	CTCF	enhancer	E/P-other	cell-type-specific
HCT116	chr1	11178500	11179500	chr1	12216500	12217500	chr1_11179000_12217000	2Mb	NA	NA	other-other	cell-type-specific
HCT116	chr1	11180500	11181500	chr1	12142500	12143500	chr1_11181000_12143000	2Mb	NA	NA	other-other	cell-type-specific
HCT116	chr1	11188500	11189500	chr1	12134500	12135500	chr1_11189000_12135000	2Mb	NA	NA	other-other	cell-type-specific
HCT116	chr1	111990750	111991750	chr1	112369250	112370250	chr1_111991250_112369750	500kb	CTCF	CTCF	CTCF-CTCF	cell-type-specific
HCT116	chr1	11212500	11213500	chr1	12216500	12217500	chr1_11213000_12217000	2Mb	NA	NA	other-other	cell-type-specific
HCT116	chr1	11214500	11215500	chr1	12132500	12133500	chr1_11215000_12133000	2Mb	NA	NA	other-other	cell-type-specific
HCT116	chr1	1121250	1122250	chr1	1375750	1376750	chr1_1121750_1376250	500kb	CTCF	enhancer	E/P-other	cell-type-specific
HCT116	chr1	1121750	1122750	chr1	1231250	1232250	chr1_1122250_1231750	500kb	CTCF	promoter	E/P-other	cell-type-specific
HCT116	chr1	1121750	1122750	chr1	1344250	1345250	chr1_1122250_1344750	500kb	CTCF	enhancer	E/P-other	cell-type-specific
HCT116	chr1	1121750	1122750	chr1	1371250	1372250	chr1_1122250_1371750	500kb	CTCF	enhancer	E/P-other	cell-type-specific
HCT116	chr1	11226750	11227750	chr1	11246750	11247750	chr1_11227250_11247250	500kb	NA	NA	other-other	cell-type-specific
HCT116	chr1	11234500	11235500	chr1	12134500	12135500	chr1_11235000_12135000	2Mb	NA	NA	other-other	cell-type-specific
HCT116	chr1	11236500	11237500	chr1	12216500	12217500	chr1_11237000_12217000	2Mb	NA	NA	other-other	cell-type-specific
HCT116	chr1	11237250	11238250	chr1	11246750	11247750	chr1_11237750_11247250	500kb	NA	NA	other-other	cell-type-specific
HCT116	chr1	112390250	112391250	chr1	112699750	112700750	chr1_112390750_112700250	500kb	enhancer	enhancer	E-E	cell-type-specific
HCT116	chr1	112390750	112391750	chr1	112544250	112545250	chr1_112391250_112544750	500kb	enhancer	enhancer	E-E	cell-type-specific
HCT116	chr1	112390750	112391750	chr1	112607250	112608250	chr1_112391250_112607750	500kb	enhancer	NA	E/P-other	cell-type-specific
HCT116	chr1	11241750	11242750	chr1	11711250	11712250	chr1_11242250_11711750	500kb	CTCF	CTCF	CTCF-CTCF	cell-type-specific
HCT116	chr1	11244750	11245750	chr1	11251250	11252250	chr1_11245250_11251750	500kb	NA	NA	other-other	cell-type-specific
HCT116	chr1	11246750	11247750	chr1	11257750	11258750	chr1_11247250_11258250	500kb	NA	NA	other-other	cell-type-specific
HCT116	chr1	11246750	11247750	chr1	11262250	11263250	chr1_11247250_11262750	500kb	NA	promoter	E/P-other	cell-type-specific
HCT116	chr1	11246750	11247750	chr1	11272750	11273750	chr1_11247250_11273250	500kb	NA	promoter	E/P-other	cell-type-specific
HCT116	chr1	11246750	11247750	chr1	11646250	11647250	chr1_11247250_11646750	500kb	NA	NA	other-other	cell-type-specific
HCT116	chr1	11247250	11248250	chr1	11721750	11722750	chr1_11247750_11722250	500kb	NA	NA	other-other	cell-type-specific
HCT116	chr1	112507750	112508750	chr1	112544250	112545250	chr1_112508250_112544750	500kb	NA	enhancer	E/P-other	cell-type-specific
HCT116	chr1	11251750	11252750	chr1	11261750	11262750	chr1_11252250_11262250	500kb	NA	promoter	E/P-other	cell-type-specific
HCT116	chr1	112544250	112545250	chr1	112618750	112619750	chr1_112544750_112619250	500kb	enhancer	promoter	E-P	cell-type-specific
HCT116	chr1	112544250	112545250	chr1	112673750	112674750	chr1_112544750_112674250	500kb	enhancer	promoter	E-P	cell-type-specific
HCT116	chr1	112611250	112612250	chr1	112617750	112618750	chr1_112611750_112618250	500kb	NA	enhancer	E/P-other	cell-type-specific
HCT116	chr1	11262750	11263750	chr1	11307750	11308750	chr1_11263250_11308250	500kb	promoter	NA	E/P-other	cell-type-specific
HCT116	chr1	11262750	11263750	chr1	11319750	11320750	chr1_11263250_11320250	500kb	promoter	CTCF	E/P-other	cell-type-specific
HCT116	chr1	11262750	11263750	chr1	11690250	11691250	chr1_11263250_11690750	500kb	promoter	CTCF	E/P-other	cell-type-specific
HCT116	chr1	11268500	11269500	chr1	12134500	12135500	chr1_11269000_12135000	2Mb	NA	NA	other-other	cell-type-specific
HCT116	chr1	112706250	112707250	chr1	112714750	112715750	chr1_112706750_112715250	500kb	promoter	promoter	P-P	cell-type-specific
HCT116	chr1	112707250	112708250	chr1	112881250	112882250	chr1_112707750_112881750	500kb	promoter	CTCF	E/P-other	cell-type-specific
HCT116	chr1	112715250	112716250	chr1	112734750	112735750	chr1_112715750_112735250	500kb	promoter	NA	E/P-other	cell-type-specific
HCT116	chr1	112716250	112717250	chr1	112811750	112812750	chr1_112716750_112812250	500kb	CTCF	NA	CTCF-other	cell-type-specific
HCT116	chr1	112716250	112717250	chr1	112885250	112886250	chr1_112716750_112885750	500kb	CTCF	NA	CTCF-other	cell-type-specific
HCT116	chr1	112716250	112717250	chr1	112903750	112904750	chr1_112716750_112904250	500kb	CTCF	enhancer	E/P-other	cell-type-specific
HCT116	chr1	112736750	112737750	chr1	112804250	112805250	chr1_112737250_112804750	500kb	CTCF	CTCF	CTCF-CTCF	cell-type-specific
HCT116	chr1	11273250	11274250	chr1	11288750	11289750	chr1_11273750_11289250	500kb	promoter	NA	E/P-other	cell-type-specific
HCT116	chr1	11273250	11274250	chr1	11302750	11303750	chr1_11273750_11303250	500kb	promoter	NA	E/P-other	cell-type-specific
HCT116	chr1	11273250	11274250	chr1	11307750	11308750	chr1_11273750_11308250	500kb	promoter	NA	E/P-other	cell-type-specific
HCT116	chr1	11273250	11274250	chr1	11319750	11320750	chr1_11273750_11320250	500kb	promoter	CTCF	E/P-other	cell-type-specific
HCT116	chr1	11280500	11281500	chr1	12132500	12133500	chr1_11281000_12133000	2Mb	NA	NA	other-other	cell-type-specific
HCT116	chr1	11280500	11281500	chr1	12216500	12217500	chr1_11281000_12217000	2Mb	NA	NA	other-other	cell-type-specific
HCT116	chr1	11285750	11286750	chr1	11642250	11643250	chr1_11286250_11642750	500kb	NA	CTCF	CTCF-other	cell-type-specific
HCT116	chr1	11285750	11286750	chr1	11645750	11646750	chr1_11286250_11646250	500kb	NA	CTCF	CTCF-other	cell-type-specific
HCT116	chr1	11285750	11286750	chr1	11649750	11650750	chr1_11286250_11650250	500kb	NA	CTCF	CTCF-other	cell-type-specific
HCT116	chr1	113142500	113143500	chr1	113650500	113651500	chr1_113143000_113651000	2Mb	NA	NA	other-other	cell-type-specific
HCT116	chr1	113191250	113192250	chr1	113323750	113324750	chr1_113191750_113324250	500kb	enhancer	enhancer	E-E	cell-type-specific
HCT116	chr1	113191250	113192250	chr1	113394750	113395750	chr1_113191750_113395250	500kb	enhancer	NA	E/P-other	cell-type-specific
HCT116	chr1	113191250	113192250	chr1	113456750	113457750	chr1_113191750_113457250	500kb	enhancer	enhancer	E-E	cell-type-specific
HCT116	chr1	11319750	11320750	chr1	11710750	11711750	chr1_11320250_11711250	500kb	CTCF	CTCF	CTCF-CTCF	cell-type-specific
HCT116	chr1	11328500	11329500	chr1	12132500	12133500	chr1_11329000_12133000	2Mb	NA	NA	other-other	cell-type-specific
HCT116	chr1	113324250	113325250	chr1	113389750	113390750	chr1_113324750_113390250	500kb	enhancer	promoter	E-P	cell-type-specific
HCT116	chr1	11337750	11338750	chr1	11643250	11644250	chr1_11338250_11643750	500kb	CTCF	NA	CTCF-other	cell-type-specific
HCT116	chr1	113390250	113391250	chr1	113456250	113457250	chr1_113390750_113456750	500kb	promoter	enhancer	E-P	cell-type-specific
HCT116	chr1	113758750	113759750	chr1	113886250	113887250	chr1_113759250_113886750	500kb	promoter	NA	E/P-other	cell-type-specific
HCT116	chr1	113804750	113805750	chr1	113904250	113905250	chr1_113805250_113904750	500kb	enhancer	promoter	E-P	cell-type-specific
HCT116	chr1	113810500	113811500	chr1	114756500	114757500	chr1_113811000_114757000	2Mb	NA	enhancer	E/P-other	cell-type-specific
HCT116	chr1	113810500	113811500	chr1	115668500	115669500	chr1_113811000_115669000	2Mb	NA	enhancer	E/P-other	cell-type-specific
HCT116	chr1	113811750	113812750	chr1	113886250	113887250	chr1_113812250_113886750	500kb	promoter	NA	E/P-other	cell-type-specific
HCT116	chr1	113812500	113813500	chr1	114780500	114781500	chr1_113813000_114781000	2Mb	promoter	promoter	P-P	cell-type-specific
HCT116	chr1	113887250	113888250	chr1	113904250	113905250	chr1_113887750_113904750	500kb	enhancer	promoter	E-P	cell-type-specific
HCT116	chr1	113887750	113888750	chr1	113928750	113929750	chr1_113888250_113929250	500kb	enhancer	promoter	E-P	cell-type-specific
HCT116	chr1	113904750	113905750	chr1	113922750	113923750	chr1_113905250_113923250	500kb	promoter	NA	E/P-other	cell-type-specific
HCT116	chr1	113909750	113910750	chr1	113929250	113930250	chr1_113910250_113929750	500kb	NA	promoter	E/P-other	cell-type-specific
HCT116	chr1	113948250	113949250	chr1	114282250	114283250	chr1_113948750_114282750	500kb	NA	CTCF	CTCF-other	cell-type-specific
HCT116	chr1	113972250	113973250	chr1	114346250	114347250	chr1_113972750_114346750	500kb	NA	CTCF	CTCF-other	cell-type-specific
HCT116	chr1	11400500	11401500	chr1	12126500	12127500	chr1_11401000_12127000	2Mb	NA	NA	other-other	cell-type-specific
HCT116	chr1	114282750	114283750	chr1	114670750	114671750	chr1_114283250_114671250	500kb	CTCF	enhancer	E/P-other	cell-type-specific
HCT116	chr1	114346250	114347250	chr1	114472750	114473750	chr1_114346750_114473250	500kb	CTCF	enhancer	E/P-other	cell-type-specific
HCT116	chr1	114348500	114349500	chr1	115040500	115041500	chr1_114349000_115041000	2Mb	NA	NA	other-other	cell-type-specific
HCT116	chr1	114467250	114468250	chr1	114669750	114670750	chr1_114467750_114670250	500kb	NA	promoter	E/P-other	cell-type-specific
HCT116	chr1	114473250	114474250	chr1	114510250	114511250	chr1_114473750_114510750	500kb	enhancer	promoter	E-P	cell-type-specific
HCT116	chr1	114473250	114474250	chr1	114580750	114581750	chr1_114473750_114581250	500kb	enhancer	promoter	E-P	cell-type-specific
HCT116	chr1	114473250	114474250	chr1	114669750	114670750	chr1_114473750_114670250	500kb	enhancer	promoter	E-P	cell-type-specific
HCT116	chr1	114476750	114477750	chr1	114510750	114511750	chr1_114477250_114511250	500kb	NA	promoter	E/P-other	cell-type-specific
HCT116	chr1	114490750	114491750	chr1	114510750	114511750	chr1_114491250_114511250	500kb	NA	promoter	E/P-other	cell-type-specific
HCT116	chr1	114502750	114503750	chr1	114581250	114582250	chr1_114503250_114581750	500kb	NA	promoter	E/P-other	cell-type-specific
HCT116	chr1	114502750	114503750	chr1	114669750	114670750	chr1_114503250_114670250	500kb	NA	promoter	E/P-other	cell-type-specific
HCT116	chr1	114506750	114507750	chr1	114669750	114670750	chr1_114507250_114670250	500kb	NA	promoter	E/P-other	cell-type-specific
HCT116	chr1	114515250	114516250	chr1	114669750	114670750	chr1_114515750_114670250	500kb	NA	promoter	E/P-other	cell-type-specific
HCT116	chr1	114574250	114575250	chr1	114669250	114670250	chr1_114574750_114669750	500kb	NA	promoter	E/P-other	cell-type-specific
HCT116	chr1	114577750	114578750	chr1	114669250	114670250	chr1_114578250_114669750	500kb	NA	promoter	E/P-other	cell-type-specific
HCT116	chr1	114581750	114582750	chr1	114674250	114675250	chr1_114582250_114674750	500kb	promoter	NA	E/P-other	cell-type-specific
HCT116	chr1	11463750	11464750	chr1	11478750	11479750	chr1_11464250_11479250	500kb	NA	promoter	E/P-other	cell-type-specific
HCT116	chr1	114669750	114670750	chr1	114701750	114702750	chr1_114670250_114702250	500kb	promoter	NA	E/P-other	cell-type-specific
HCT116	chr1	114669750	114670750	chr1	114707750	114708750	chr1_114670250_114708250	500kb	promoter	NA	E/P-other	cell-type-specific
HCT116	chr1	114669750	114670750	chr1	114724250	114725250	chr1_114670250_114724750	500kb	promoter	NA	E/P-other	cell-type-specific
HCT116	chr1	114669750	114670750	chr1	114746750	114747750	chr1_114670250_114747250	500kb	promoter	NA	E/P-other	cell-type-specific
HCT116	chr1	114717250	114718250	chr1	114721750	114722750	chr1_114717750_114722250	500kb	NA	NA	other-other	cell-type-specific
HCT116	chr1	114730750	114731750	chr1	114757250	114758250	chr1_114731250_114757750	500kb	NA	promoter	E/P-other	cell-type-specific
HCT116	chr1	114736250	114737250	chr1	114757250	114758250	chr1_114736750_114757750	500kb	NA	promoter	E/P-other	cell-type-specific
HCT116	chr1	114744250	114745250	chr1	114756750	114757750	chr1_114744750_114757250	500kb	NA	enhancer	E/P-other	cell-type-specific
HCT116	chr1	114747250	114748250	chr1	114756750	114757750	chr1_114747750_114757250	500kb	NA	enhancer	E/P-other	cell-type-specific
HCT116	chr1	114751750	114752750	chr1	114755750	114756750	chr1_114752250_114756250	500kb	NA	NA	other-other	cell-type-specific
HCT116	chr1	114751750	114752750	chr1	114779750	114780750	chr1_114752250_114780250	500kb	NA	promoter	E/P-other	cell-type-specific
HCT116	chr1	11474750	11475750	chr1	11482750	11483750	chr1_11475250_11483250	500kb	NA	NA	other-other	cell-type-specific
HCT116	chr1	114757250	114758250	chr1	114772250	114773250	chr1_114757750_114772750	500kb	promoter	NA	E/P-other	cell-type-specific
HCT116	chr1	114758250	114759250	chr1	114978750	114979750	chr1_114758750_114979250	500kb	promoter	CTCF	E/P-other	cell-type-specific
HCT116	chr1	114775250	114776250	chr1	114778750	114779750	chr1_114775750_114779250	500kb	NA	NA	other-other	cell-type-specific
HCT116	chr1	114780750	114781750	chr1	114979250	114980250	chr1_114781250_114979750	500kb	promoter	CTCF	E/P-other	cell-type-specific
HCT116	chr1	114781250	114782250	chr1	114788250	114789250	chr1_114781750_114788750	500kb	NA	NA	other-other	cell-type-specific
HCT116	chr1	114793250	114794250	chr1	114801750	114802750	chr1_114793750_114802250	500kb	NA	NA	other-other	cell-type-specific
HCT116	chr1	115041250	115042250	chr1	115112250	115113250	chr1_115041750_115112750	500kb	CTCF	CTCF	CTCF-CTCF	cell-type-specific
HCT116	chr1	115041750	115042750	chr1	115469250	115470250	chr1_115042250_115469750	500kb	CTCF	CTCF	CTCF-CTCF	cell-type-specific
HCT116	chr1	115052250	115053250	chr1	115545750	115546750	chr1_115052750_115546250	500kb	CTCF	enhancer	E/P-other	cell-type-specific
HCT116	chr1	115113250	115114250	chr1	115462750	115463750	chr1_115113750_115463250	500kb	NA	CTCF	CTCF-other	cell-type-specific
HCT116	chr1	115138750	115139750	chr1	115179250	115180250	chr1_115139250_115179750	500kb	CTCF	enhancer	E/P-other	cell-type-specific
HCT116	chr1	115138750	115139750	chr1	115455750	115456750	chr1_115139250_115456250	500kb	CTCF	NA	CTCF-other	cell-type-specific
HCT116	chr1	115138750	115139750	chr1	115461750	115462750	chr1_115139250_115462250	500kb	CTCF	CTCF	CTCF-CTCF	cell-type-specific
HCT116	chr1	115167750	115168750	chr1	115469250	115470250	chr1_115168250_115469750	500kb	NA	CTCF	CTCF-other	cell-type-specific
HCT116	chr1	115179750	115180750	chr1	115189750	115190750	chr1_115180250_115190250	500kb	enhancer	enhancer	E-E	cell-type-specific
HCT116	chr1	115180250	115181250	chr1	115595250	115596250	chr1_115180750_115595750	500kb	NA	CTCF	CTCF-other	cell-type-specific
HCT116	chr1	115183250	115184250	chr1	115595750	115596750	chr1_115183750_115596250	500kb	CTCF	CTCF	CTCF-CTCF	cell-type-specific
HCT116	chr1	115189250	115190250	chr1	115469250	115470250	chr1_115189750_115469750	500kb	enhancer	CTCF	E/P-other	cell-type-specific
HCT116	chr1	115463250	115464250	chr1	115595750	115596750	chr1_115463750_115596250	500kb	CTCF	CTCF	CTCF-CTCF	cell-type-specific
HCT116	chr1	115469750	115470750	chr1	115545250	115546250	chr1_115470250_115545750	500kb	CTCF	enhancer	E/P-other	cell-type-specific
HCT116	chr1	115469750	115470750	chr1	115607250	115608250	chr1_115470250_115607750	500kb	CTCF	NA	CTCF-other	cell-type-specific
HCT116	chr1	115476250	115477250	chr1	115595250	115596250	chr1_115476750_115595750	500kb	NA	CTCF	CTCF-other	cell-type-specific
HCT116	chr1	115506750	115507750	chr1	115545750	115546750	chr1_115507250_115546250	500kb	CTCF	enhancer	E/P-other	cell-type-specific
HCT116	chr1	115506750	115507750	chr1	115595250	115596250	chr1_115507250_115595750	500kb	CTCF	CTCF	CTCF-CTCF	cell-type-specific
HCT116	chr1	115545750	115546750	chr1	115607250	115608250	chr1_115546250_115607750	500kb	enhancer	NA	E/P-other	cell-type-specific
HCT116	chr1	115545750	115546750	chr1	115641250	115642250	chr1_115546250_115641750	500kb	enhancer	promoter	E-P	cell-type-specific
HCT116	chr1	115595750	115596750	chr1	115641250	115642250	chr1_115596250_115641750	500kb	CTCF	promoter	E/P-other	cell-type-specific
HCT116	chr1	115596750	115597750	chr1	115717250	115718250	chr1_115597250_115717750	500kb	NA	CTCF	CTCF-other	cell-type-specific
HCT116	chr1	115607250	115608250	chr1	115980750	115981750	chr1_115607750_115981250	500kb	NA	CTCF	CTCF-other	cell-type-specific
HCT116	chr1	115607750	115608750	chr1	115670250	115671250	chr1_115608250_115670750	500kb	CTCF	enhancer	E/P-other	cell-type-specific
HCT116	chr1	115607750	115608750	chr1	115976250	115977250	chr1_115608250_115976750	500kb	CTCF	promoter	E/P-other	cell-type-specific
HCT116	chr1	115610500	115611500	chr1	116496500	116497500	chr1_115611000_116497000	2Mb	NA	NA	other-other	cell-type-specific
HCT116	chr1	115641750	115642750	chr1	115717750	115718750	chr1_115642250_115718250	500kb	promoter	CTCF	E/P-other	cell-type-specific
HCT116	chr1	115641750	115642750	chr1	115764250	115765250	chr1_115642250_115764750	500kb	promoter	CTCF	E/P-other	cell-type-specific
HCT116	chr1	115668250	115669250	chr1	115771250	115772250	chr1_115668750_115771750	500kb	enhancer	enhancer	E-E	cell-type-specific
HCT116	chr1	115670250	115671250	chr1	115706250	115707250	chr1_115670750_115706750	500kb	enhancer	CTCF	E/P-other	cell-type-specific
HCT116	chr1	115706750	115707750	chr1	115975750	115976750	chr1_115707250_115976250	500kb	CTCF	promoter	E/P-other	cell-type-specific
HCT116	chr1	115706750	115707750	chr1	115980250	115981250	chr1_115707250_115980750	500kb	CTCF	NA	CTCF-other	cell-type-specific
HCT116	chr1	115764250	115765250	chr1	115975750	115976750	chr1_115764750_115976250	500kb	CTCF	promoter	E/P-other	cell-type-specific
HCT116	chr1	115764250	115765250	chr1	115980250	115981250	chr1_115764750_115980750	500kb	CTCF	NA	CTCF-other	cell-type-specific
HCT116	chr1	115770500	115771500	chr1	116494500	116495500	chr1_115771000_116495000	2Mb	NA	NA	other-other	cell-type-specific
HCT116	chr1	115771750	115772750	chr1	115781750	115782750	chr1_115772250_115782250	500kb	enhancer	NA	E/P-other	cell-type-specific
HCT116	chr1	115772250	115773250	chr1	116020250	116021250	chr1_115772750_116020750	500kb	NA	CTCF	CTCF-other	cell-type-specific
HCT116	chr1	1157250	1158250	chr1	1206250	1207250	chr1_1157750_1206750	500kb	enhancer	promoter	E-P	cell-type-specific
HCT116	chr1	115782250	115783250	chr1	115975750	115976750	chr1_115782750_115976250	500kb	NA	promoter	E/P-other	cell-type-specific
HCT116	chr1	115782250	115783250	chr1	115980250	115981250	chr1_115782750_115980750	500kb	NA	NA	other-other	cell-type-specific
HCT116	chr1	115806500	115807500	chr1	116498500	116499500	chr1_115807000_116499000	2Mb	NA	CTCF	CTCF-other	cell-type-specific
HCT116	chr1	1157750	1158750	chr1	1324250	1325250	chr1_1158250_1324750	500kb	enhancer	promoter	E-P	cell-type-specific
HCT116	chr1	1157750	1158750	chr1	1344250	1345250	chr1_1158250_1344750	500kb	enhancer	enhancer	E-E	cell-type-specific
HCT116	chr1	1157750	1158750	chr1	1375250	1376250	chr1_1158250_1375750	500kb	enhancer	promoter	E-P	cell-type-specific
HCT116	chr1	115970250	115971250	chr1	115974750	115975750	chr1_115970750_115975250	500kb	NA	NA	other-other	cell-type-specific
HCT116	chr1	115970250	115971250	chr1	115980250	115981250	chr1_115970750_115980750	500kb	NA	NA	other-other	cell-type-specific
HCT116	chr1	11608500	11609500	chr1	13384500	13385500	chr1_11609000_13385000	2Mb	NA	NA	other-other	cell-type-specific
HCT116	chr1	11608500	11609500	chr1	13436500	13437500	chr1_11609000_13437000	2Mb	NA	NA	other-other	cell-type-specific
HCT116	chr1	11608500	11609500	chr1	13452500	13453500	chr1_11609000_13453000	2Mb	NA	NA	other-other	cell-type-specific
HCT116	chr1	116121250	116122250	chr1	116500750	116501750	chr1_116121750_116501250	500kb	NA	NA	other-other	cell-type-specific
HCT116	chr1	116151250	116152250	chr1	116555750	116556750	chr1_116151750_116556250	500kb	CTCF	enhancer	E/P-other	cell-type-specific
HCT116	chr1	116151250	116152250	chr1	116595750	116596750	chr1_116151750_116596250	500kb	CTCF	NA	CTCF-other	cell-type-specific
HCT116	chr1	1162750	1163750	chr1	1324250	1325250	chr1_1163250_1324750	500kb	enhancer	promoter	E-P	cell-type-specific
HCT116	chr1	1162750	1163750	chr1	1344250	1345250	chr1_1163250_1344750	500kb	enhancer	enhancer	E-E	cell-type-specific
HCT116	chr1	1162750	1163750	chr1	1375250	1376250	chr1_1163250_1375750	500kb	enhancer	promoter	E-P	cell-type-specific
HCT116	chr1	1163250	1164250	chr1	1206750	1207750	chr1_1163750_1207250	500kb	NA	promoter	E/P-other	cell-type-specific
HCT116	chr1	1163250	1164250	chr1	1230750	1231750	chr1_1163750_1231250	500kb	NA	enhancer	E/P-other	cell-type-specific
HCT116	chr1	1163250	1164250	chr1	1272750	1273750	chr1_1163750_1273250	500kb	NA	enhancer	E/P-other	cell-type-specific
HCT116	chr1	1163250	1164250	chr1	1306250	1307250	chr1_1163750_1306750	500kb	NA	NA	other-other	cell-type-specific
HCT116	chr1	11638500	11639500	chr1	13382500	13383500	chr1_11639000_13383000	2Mb	NA	NA	other-other	cell-type-specific
HCT116	chr1	11638500	11639500	chr1	13402500	13403500	chr1_11639000_13403000	2Mb	NA	NA	other-other	cell-type-specific
HCT116	chr1	116398750	116399750	chr1	116418250	116419250	chr1_116399250_116418750	500kb	NA	promoter	E/P-other	cell-type-specific
HCT116	chr1	116418250	116419250	chr1	116497250	116498250	chr1_116418750_116497750	500kb	promoter	NA	E/P-other	cell-type-specific
HCT116	chr1	116418250	116419250	chr1	116508250	116509250	chr1_116418750_116508750	500kb	promoter	enhancer	E-P	cell-type-specific
HCT116	chr1	116418250	116419250	chr1	116555750	116556750	chr1_116418750_116556250	500kb	promoter	enhancer	E-P	cell-type-specific
HCT116	chr1	11645750	11646750	chr1	11708250	11709250	chr1_11646250_11708750	500kb	CTCF	NA	CTCF-other	cell-type-specific
HCT116	chr1	11645750	11646750	chr1	11711250	11712250	chr1_11646250_11711750	500kb	CTCF	CTCF	CTCF-CTCF	cell-type-specific
HCT116	chr1	11646250	11647250	chr1	11784750	11785750	chr1_11646750_11785250	500kb	NA	CTCF	CTCF-other	cell-type-specific
HCT116	chr1	116485250	116486250	chr1	116724750	116725750	chr1_116485750_116725250	500kb	CTCF	CTCF	CTCF-CTCF	cell-type-specific
HCT116	chr1	116485250	116486250	chr1	116736750	116737750	chr1_116485750_116737250	500kb	CTCF	CTCF	CTCF-CTCF	cell-type-specific
HCT116	chr1	116488250	116489250	chr1	116555750	116556750	chr1_116488750_116556250	500kb	NA	enhancer	E/P-other	cell-type-specific
HCT116	chr1	116489250	116490250	chr1	116508250	116509250	chr1_116489750_116508750	500kb	enhancer	enhancer	E-E	cell-type-specific
HCT116	chr1	11649750	11650750	chr1	11690750	11691750	chr1_11650250_11691250	500kb	CTCF	promoter	E/P-other	cell-type-specific
HCT116	chr1	11649750	11650750	chr1	11784750	11785750	chr1_11650250_11785250	500kb	CTCF	CTCF	CTCF-CTCF	cell-type-specific
HCT116	chr1	11653750	11654750	chr1	11676250	11677250	chr1_11654250_11676750	500kb	promoter	NA	E/P-other	cell-type-specific
HCT116	chr1	11653750	11654750	chr1	11686250	11687250	chr1_11654250_11686750	500kb	promoter	NA	E/P-other	cell-type-specific
HCT116	chr1	116556250	116557250	chr1	116642250	116643250	chr1_116556750_116642750	500kb	enhancer	enhancer	E-E	cell-type-specific
HCT116	chr1	116556250	116557250	chr1	116667250	116668250	chr1_116556750_116667750	500kb	enhancer	promoter	E-P	cell-type-specific
HCT116	chr1	116570750	116571750	chr1	116595250	116596250	chr1_116571250_116595750	500kb	promoter	NA	E/P-other	cell-type-specific
HCT116	chr1	116570750	116571750	chr1	116642250	116643250	chr1_116571250_116642750	500kb	promoter	enhancer	E-P	cell-type-specific
HCT116	chr1	116570750	116571750	chr1	116672250	116673250	chr1_116571250_116672750	500kb	promoter	CTCF	E/P-other	cell-type-specific
HCT116	chr1	116595250	116596250	chr1	116642750	116643750	chr1_116595750_116643250	500kb	NA	enhancer	E/P-other	cell-type-specific
HCT116	chr1	116595750	116596750	chr1	116671750	116672750	chr1_116596250_116672250	500kb	NA	CTCF	CTCF-other	cell-type-specific
HCT116	chr1	116595750	116596750	chr1	116724750	116725750	chr1_116596250_116725250	500kb	NA	CTCF	CTCF-other	cell-type-specific
HCT116	chr1	116595750	116596750	chr1	116736750	116737750	chr1_116596250_116737250	500kb	NA	CTCF	CTCF-other	cell-type-specific
HCT116	chr1	11659750	11660750	chr1	11680750	11681750	chr1_11660250_11681250	500kb	NA	promoter	E/P-other	cell-type-specific
HCT116	chr1	11663750	11664750	chr1	11790750	11791750	chr1_11664250_11791250	500kb	promoter	enhancer	E-P	cell-type-specific
HCT116	chr1	116642750	116643750	chr1	116667250	116668250	chr1_116643250_116667750	500kb	enhancer	promoter	E-P	cell-type-specific
HCT116	chr1	116642750	116643750	chr1	116672750	116673750	chr1_116643250_116673250	500kb	enhancer	CTCF	E/P-other	cell-type-specific
HCT116	chr1	116642750	116643750	chr1	117059250	117060250	chr1_116643250_117059750	500kb	enhancer	promoter	E-P	cell-type-specific
HCT116	chr1	116642750	116643750	chr1	117121750	117122750	chr1_116643250_117122250	500kb	enhancer	promoter	E-P	cell-type-specific
HCT116	chr1	116670500	116671500	chr1	117284500	117285500	chr1_116671000_117285000	2Mb	NA	CTCF	CTCF-other	cell-type-specific
HCT116	chr1	116670500	116671500	chr1	117756500	117757500	chr1_116671000_117757000	2Mb	NA	NA	other-other	cell-type-specific
HCT116	chr1	116730500	116731500	chr1	117284500	117285500	chr1_116731000_117285000	2Mb	NA	CTCF	CTCF-other	cell-type-specific
HCT116	chr1	116817250	116818250	chr1	117066250	117067250	chr1_116817750_117066750	500kb	CTCF	NA	CTCF-other	cell-type-specific
HCT116	chr1	116853750	116854750	chr1	116878750	116879750	chr1_116854250_116879250	500kb	NA	enhancer	E/P-other	cell-type-specific
HCT116	chr1	116853750	116854750	chr1	117055250	117056250	chr1_116854250_117055750	500kb	NA	CTCF	CTCF-other	cell-type-specific
HCT116	chr1	116853750	116854750	chr1	117058750	117059750	chr1_116854250_117059250	500kb	NA	promoter	E/P-other	cell-type-specific
HCT116	chr1	116909750	116910750	chr1	117055250	117056250	chr1_116910250_117055750	500kb	promoter	CTCF	E/P-other	cell-type-specific
HCT116	chr1	116909750	116910750	chr1	117065750	117066750	chr1_116910250_117066250	500kb	promoter	NA	E/P-other	cell-type-specific
HCT116	chr1	116909750	116910750	chr1	117121250	117122250	chr1_116910250_117121750	500kb	promoter	promoter	P-P	cell-type-specific
HCT116	chr1	116914750	116915750	chr1	117059250	117060250	chr1_116915250_117059750	500kb	NA	promoter	E/P-other	cell-type-specific
HCT116	chr1	117059750	117060750	chr1	117108750	117109750	chr1_117060250_117109250	500kb	promoter	NA	E/P-other	cell-type-specific
HCT116	chr1	117059750	117060750	chr1	117113250	117114250	chr1_117060250_117113750	500kb	promoter	NA	E/P-other	cell-type-specific
HCT116	chr1	117109250	117110250	chr1	117120750	117121750	chr1_117109750_117121250	500kb	NA	promoter	E/P-other	cell-type-specific
HCT116	chr1	117112750	117113750	chr1	117120750	117121750	chr1_117113250_117121250	500kb	NA	promoter	E/P-other	cell-type-specific
HCT116	chr1	11711250	11712250	chr1	11893750	11894750	chr1_11711750_11894250	500kb	CTCF	CTCF	CTCF-CTCF	cell-type-specific
HCT116	chr1	117121250	117122250	chr1	117146250	117147250	chr1_117121750_117146750	500kb	promoter	NA	E/P-other	cell-type-specific
HCT116	chr1	11711750	11712750	chr1	11719250	11720250	chr1_11712250_11719750	500kb	NA	CTCF	CTCF-other	cell-type-specific
HCT116	chr1	11712500	11713500	chr1	13392500	13393500	chr1_11713000_13393000	2Mb	NA	NA	other-other	cell-type-specific
HCT116	chr1	11712500	11713500	chr1	13420500	13421500	chr1_11713000_13421000	2Mb	NA	NA	other-other	cell-type-specific
HCT116	chr1	11712500	11713500	chr1	13436500	13437500	chr1_11713000_13437000	2Mb	NA	NA	other-other	cell-type-specific
HCT116	chr1	11712500	11713500	chr1	13452500	13453500	chr1_11713000_13453000	2Mb	NA	NA	other-other	cell-type-specific
HCT116	chr1	11712500	11713500	chr1	13468500	13469500	chr1_11713000_13469000	2Mb	NA	CTCF	CTCF-other	cell-type-specific
HCT116	chr1	11719750	11720750	chr1	12208250	12209250	chr1_11720250_12208750	500kb	CTCF	CTCF	CTCF-CTCF	cell-type-specific
HCT116	chr1	11720250	11721250	chr1	11784750	11785750	chr1_11720750_11785250	500kb	NA	CTCF	CTCF-other	cell-type-specific
HCT116	chr1	117284250	117285250	chr1	117534750	117535750	chr1_117284750_117535250	500kb	CTCF	CTCF	CTCF-CTCF	cell-type-specific
HCT116	chr1	117284750	117285750	chr1	117750750	117751750	chr1_117285250_117751250	500kb	CTCF	NA	CTCF-other	cell-type-specific
HCT116	chr1	11731750	11732750	chr1	11747750	11748750	chr1_11732250_11748250	500kb	NA	NA	other-other	cell-type-specific
HCT116	chr1	11735750	11736750	chr1	11747750	11748750	chr1_11736250_11748250	500kb	promoter	NA	E/P-other	cell-type-specific
HCT116	chr1	11736250	11737250	chr1	11790250	11791250	chr1_11736750_11790750	500kb	promoter	enhancer	E-P	cell-type-specific
HCT116	chr1	11748250	11749250	chr1	11784250	11785250	chr1_11748750_11784750	500kb	CTCF	CTCF	CTCF-CTCF	cell-type-specific
HCT116	chr1	11748750	11749750	chr1	11893750	11894750	chr1_11749250_11894250	500kb	CTCF	CTCF	CTCF-CTCF	cell-type-specific
HCT116	chr1	11748750	11749750	chr1	11907250	11908250	chr1_11749250_11907750	500kb	CTCF	promoter	E/P-other	cell-type-specific
HCT116	chr1	11750500	11751500	chr1	13436500	13437500	chr1_11751000_13437000	2Mb	NA	NA	other-other	cell-type-specific
HCT116	chr1	11752500	11753500	chr1	12834500	12835500	chr1_11753000_12835000	2Mb	NA	NA	other-other	cell-type-specific
HCT116	chr1	11752500	11753500	chr1	13384500	13385500	chr1_11753000_13385000	2Mb	NA	NA	other-other	cell-type-specific
HCT116	chr1	11752500	11753500	chr1	13400500	13401500	chr1_11753000_13401000	2Mb	NA	NA	other-other	cell-type-specific
HCT116	chr1	11752500	11753500	chr1	13452500	13453500	chr1_11753000_13453000	2Mb	NA	NA	other-other	cell-type-specific
HCT116	chr1	11752500	11753500	chr1	13468500	13469500	chr1_11753000_13469000	2Mb	NA	CTCF	CTCF-other	cell-type-specific
HCT116	chr1	11785250	11786250	chr1	11893750	11894750	chr1_11785750_11894250	500kb	CTCF	CTCF	CTCF-CTCF	cell-type-specific
HCT116	chr1	11790500	11791500	chr1	12836500	12837500	chr1_11791000_12837000	2Mb	enhancer	NA	E/P-other	cell-type-specific
HCT116	chr1	11790500	11791500	chr1	13388500	13389500	chr1_11791000_13389000	2Mb	enhancer	NA	E/P-other	cell-type-specific
HCT116	chr1	11790500	11791500	chr1	13400500	13401500	chr1_11791000_13401000	2Mb	enhancer	NA	E/P-other	cell-type-specific
HCT116	chr1	11790500	11791500	chr1	13436500	13437500	chr1_11791000_13437000	2Mb	enhancer	NA	E/P-other	cell-type-specific
HCT116	chr1	11790500	11791500	chr1	13468500	13469500	chr1_11791000_13469000	2Mb	enhancer	CTCF	E/P-other	cell-type-specific
HCT116	chr1	11790750	11791750	chr1	11979750	11980750	chr1_11791250_11980250	500kb	enhancer	promoter	E-P	cell-type-specific
HCT116	chr1	11805750	11806750	chr1	11837250	11838250	chr1_11806250_11837750	500kb	promoter	NA	E/P-other	cell-type-specific
HCT116	chr1	11805750	11806750	chr1	11901750	11902750	chr1_11806250_11902250	500kb	promoter	NA	E/P-other	cell-type-specific
HCT116	chr1	11805750	11806750	chr1	11938750	11939750	chr1_11806250_11939250	500kb	promoter	enhancer	E-P	cell-type-specific
HCT116	chr1	11805750	11806750	chr1	11967250	11968250	chr1_11806250_11967750	500kb	promoter	enhancer	E-P	cell-type-specific
HCT116	chr1	118076500	118077500	chr1	119274500	119275500	chr1_118077000_119275000	2Mb	CTCF	NA	CTCF-other	cell-type-specific
HCT116	chr1	118076500	118077500	chr1	119366500	119367500	chr1_118077000_119367000	2Mb	CTCF	NA	CTCF-other	cell-type-specific
HCT116	chr1	11814500	11815500	chr1	13390500	13391500	chr1_11815000_13391000	2Mb	NA	NA	other-other	cell-type-specific
HCT116	chr1	11814500	11815500	chr1	13418500	13419500	chr1_11815000_13419000	2Mb	NA	NA	other-other	cell-type-specific
HCT116	chr1	11814500	11815500	chr1	13436500	13437500	chr1_11815000_13437000	2Mb	NA	NA	other-other	cell-type-specific
HCT116	chr1	11814500	11815500	chr1	13452500	13453500	chr1_11815000_13453000	2Mb	NA	NA	other-other	cell-type-specific
HCT116	chr1	118152500	118153500	chr1	119132500	119133500	chr1_118153000_119133000	2Mb	NA	NA	other-other	cell-type-specific
HCT116	chr1	11816500	11817500	chr1	13468500	13469500	chr1_11817000_13469000	2Mb	NA	CTCF	CTCF-other	cell-type-specific
HCT116	chr1	11818500	11819500	chr1	12834500	12835500	chr1_11819000_12835000	2Mb	NA	NA	other-other	cell-type-specific
HCT116	chr1	11820750	11821750	chr1	11907250	11908250	chr1_11821250_11907750	500kb	enhancer	promoter	E-P	cell-type-specific
HCT116	chr1	11834500	11835500	chr1	12814500	12815500	chr1_11835000_12815000	2Mb	NA	NA	other-other	cell-type-specific
HCT116	chr1	11834500	11835500	chr1	12834500	12835500	chr1_11835000_12835000	2Mb	NA	NA	other-other	cell-type-specific
HCT116	chr1	11834500	11835500	chr1	13408500	13409500	chr1_11835000_13409000	2Mb	NA	NA	other-other	cell-type-specific
HCT116	chr1	11834500	11835500	chr1	13436500	13437500	chr1_11835000_13437000	2Mb	NA	NA	other-other	cell-type-specific
HCT116	chr1	11834500	11835500	chr1	13452500	13453500	chr1_11835000_13453000	2Mb	NA	NA	other-other	cell-type-specific
HCT116	chr1	11834500	11835500	chr1	13468500	13469500	chr1_11835000_13469000	2Mb	NA	CTCF	CTCF-other	cell-type-specific
HCT116	chr1	11834750	11835750	chr1	11844250	11845250	chr1_11835250_11844750	500kb	NA	NA	other-other	cell-type-specific
HCT116	chr1	11838250	11839250	chr1	12001250	12002250	chr1_11838750_12001750	500kb	CTCF	enhancer	E/P-other	cell-type-specific
HCT116	chr1	11838250	11839250	chr1	12030750	12031750	chr1_11838750_12031250	500kb	CTCF	CTCF	CTCF-CTCF	cell-type-specific
HCT116	chr1	11838250	11839250	chr1	12118750	12119750	chr1_11838750_12119250	500kb	CTCF	CTCF	CTCF-CTCF	cell-type-specific
HCT116	chr1	11850500	11851500	chr1	13452500	13453500	chr1_11851000_13453000	2Mb	NA	NA	other-other	cell-type-specific
HCT116	chr1	11864500	11865500	chr1	12814500	12815500	chr1_11865000_12815000	2Mb	NA	NA	other-other	cell-type-specific
HCT116	chr1	11864500	11865500	chr1	12834500	12835500	chr1_11865000_12835000	2Mb	NA	NA	other-other	cell-type-specific
HCT116	chr1	11864500	11865500	chr1	13386500	13387500	chr1_11865000_13387000	2Mb	NA	NA	other-other	cell-type-specific
HCT116	chr1	11864500	11865500	chr1	13402500	13403500	chr1_11865000_13403000	2Mb	NA	NA	other-other	cell-type-specific
HCT116	chr1	11864500	11865500	chr1	13440500	13441500	chr1_11865000_13441000	2Mb	NA	NA	other-other	cell-type-specific
HCT116	chr1	11864500	11865500	chr1	13468500	13469500	chr1_11865000_13469000	2Mb	NA	CTCF	CTCF-other	cell-type-specific
HCT116	chr1	11888500	11889500	chr1	13386500	13387500	chr1_11889000_13387000	2Mb	NA	NA	other-other	cell-type-specific
HCT116	chr1	11888500	11889500	chr1	13402500	13403500	chr1_11889000_13403000	2Mb	NA	NA	other-other	cell-type-specific
HCT116	chr1	11888500	11889500	chr1	13420500	13421500	chr1_11889000_13421000	2Mb	NA	NA	other-other	cell-type-specific
HCT116	chr1	11888500	11889500	chr1	13434500	13435500	chr1_11889000_13435000	2Mb	NA	NA	other-other	cell-type-specific
HCT116	chr1	11888500	11889500	chr1	13452500	13453500	chr1_11889000_13453000	2Mb	NA	NA	other-other	cell-type-specific
HCT116	chr1	119007750	119008750	chr1	119367250	119368250	chr1_119008250_119367750	500kb	CTCF	CTCF	CTCF-CTCF	cell-type-specific
HCT116	chr1	11912750	11913750	chr1	11979750	11980750	chr1_11913250_11980250	500kb	NA	promoter	E/P-other	cell-type-specific
HCT116	chr1	119140500	119141500	chr1	119810500	119811500	chr1_119141000_119811000	2Mb	promoter	NA	E/P-other	cell-type-specific
HCT116	chr1	119158500	119159500	chr1	119810500	119811500	chr1_119159000_119811000	2Mb	NA	NA	other-other	cell-type-specific
HCT116	chr1	11916250	11917250	chr1	11979750	11980750	chr1_11916750_11980250	500kb	NA	promoter	E/P-other	cell-type-specific
HCT116	chr1	11916500	11917500	chr1	12834500	12835500	chr1_11917000_12835000	2Mb	NA	NA	other-other	cell-type-specific
HCT116	chr1	11916500	11917500	chr1	13384500	13385500	chr1_11917000_13385000	2Mb	NA	NA	other-other	cell-type-specific
HCT116	chr1	11916500	11917500	chr1	13400500	13401500	chr1_11917000_13401000	2Mb	NA	NA	other-other	cell-type-specific
HCT116	chr1	11916500	11917500	chr1	13420500	13421500	chr1_11917000_13421000	2Mb	NA	NA	other-other	cell-type-specific
HCT116	chr1	11916500	11917500	chr1	13436500	13437500	chr1_11917000_13437000	2Mb	NA	NA	other-other	cell-type-specific
HCT116	chr1	11916500	11917500	chr1	13444500	13445500	chr1_11917000_13445000	2Mb	NA	NA	other-other	cell-type-specific
HCT116	chr1	11916500	11917500	chr1	13452500	13453500	chr1_11917000_13453000	2Mb	NA	NA	other-other	cell-type-specific
HCT116	chr1	11916500	11917500	chr1	13468500	13469500	chr1_11917000_13469000	2Mb	NA	CTCF	CTCF-other	cell-type-specific
HCT116	chr1	11919750	11920750	chr1	11979750	11980750	chr1_11920250_11980250	500kb	NA	promoter	E/P-other	cell-type-specific
HCT116	chr1	119218500	119219500	chr1	119808500	119809500	chr1_119219000_119809000	2Mb	NA	CTCF	CTCF-other	cell-type-specific
HCT116	chr1	119266500	119267500	chr1	119808500	119809500	chr1_119267000_119809000	2Mb	NA	CTCF	CTCF-other	cell-type-specific
HCT116	chr1	119275250	119276250	chr1	119549750	119550750	chr1_119275750_119550250	500kb	CTCF	CTCF	CTCF-CTCF	cell-type-specific
HCT116	chr1	119296500	119297500	chr1	119808500	119809500	chr1_119297000_119809000	2Mb	NA	CTCF	CTCF-other	cell-type-specific
HCT116	chr1	119296500	119297500	chr1	119872500	119873500	chr1_119297000_119873000	2Mb	NA	NA	other-other	cell-type-specific
HCT116	chr1	119312500	119313500	chr1	119808500	119809500	chr1_119313000_119809000	2Mb	NA	CTCF	CTCF-other	cell-type-specific
HCT116	chr1	11938250	11939250	chr1	11979750	11980750	chr1_11938750_11980250	500kb	enhancer	promoter	E-P	cell-type-specific
HCT116	chr1	11942750	11943750	chr1	11979750	11980750	chr1_11943250_11980250	500kb	NA	promoter	E/P-other	cell-type-specific
HCT116	chr1	119475750	119476750	chr1	119611750	119612750	chr1_119476250_119612250	500kb	CTCF	CTCF	CTCF-CTCF	cell-type-specific
HCT116	chr1	119611750	119612750	chr1	119948250	119949250	chr1_119612250_119948750	500kb	CTCF	CTCF	CTCF-CTCF	cell-type-specific
HCT116	chr1	119612250	119613250	chr1	119844750	119845750	chr1_119612750_119845250	500kb	NA	NA	other-other	cell-type-specific
HCT116	chr1	119647750	119648750	chr1	119674750	119675750	chr1_119648250_119675250	500kb	promoter	enhancer	E-P	cell-type-specific
HCT116	chr1	11966250	11967250	chr1	11979750	11980750	chr1_11966750_11980250	500kb	enhancer	promoter	E-P	cell-type-specific
HCT116	chr1	11967250	11968250	chr1	12018750	12019750	chr1_11967750_12019250	500kb	enhancer	promoter	E-P	cell-type-specific
HCT116	chr1	12044750	12045750	chr1	12201250	12202250	chr1_12045250_12201750	500kb	NA	NA	other-other	cell-type-specific
HCT116	chr1	1206250	1207250	chr1	1230750	1231750	chr1_1206750_1231250	500kb	promoter	enhancer	E-P	cell-type-specific
HCT116	chr1	1206750	1207750	chr1	1272750	1273750	chr1_1207250_1273250	500kb	promoter	enhancer	E-P	cell-type-specific
HCT116	chr1	1206750	1207750	chr1	1305250	1306250	chr1_1207250_1305750	500kb	promoter	enhancer	E-P	cell-type-specific
HCT116	chr1	12105750	12106750	chr1	12198250	12199250	chr1_12106250_12198750	500kb	NA	NA	other-other	cell-type-specific
HCT116	chr1	12106250	12107250	chr1	12229750	12230750	chr1_12106750_12230250	500kb	CTCF	promoter	E/P-other	cell-type-specific
HCT116	chr1	12106250	12107250	chr1	12272250	12273250	chr1_12106750_12272750	500kb	CTCF	CTCF	CTCF-CTCF	cell-type-specific
HCT116	chr1	12118250	12119250	chr1	12178250	12179250	chr1_12118750_12178750	500kb	CTCF	enhancer	E/P-other	cell-type-specific
HCT116	chr1	12118500	12119500	chr1	13494500	13495500	chr1_12119000_13495000	2Mb	CTCF	NA	CTCF-other	cell-type-specific
HCT116	chr1	12122500	12123500	chr1	12782500	12783500	chr1_12123000_12783000	2Mb	NA	NA	other-other	cell-type-specific
HCT116	chr1	12130500	12131500	chr1	12630500	12631500	chr1_12131000_12631000	2Mb	NA	NA	other-other	cell-type-specific
HCT116	chr1	12130500	12131500	chr1	13460500	13461500	chr1_12131000_13461000	2Mb	NA	NA	other-other	cell-type-specific
HCT116	chr1	12132500	12133500	chr1	13476500	13477500	chr1_12133000_13477000	2Mb	NA	NA	other-other	cell-type-specific
HCT116	chr1	12134500	12135500	chr1	12704500	12705500	chr1_12135000_12705000	2Mb	NA	NA	other-other	cell-type-specific
HCT116	chr1	121411250	121412250	chr1	121597250	121598250	chr1_121411750_121597750	500kb	NA	NA	other-other	cell-type-specific
HCT116	chr1	121414750	121415750	chr1	121596750	121597750	chr1_121415250_121597250	500kb	NA	NA	other-other	cell-type-specific
HCT116	chr1	12161250	12162250	chr1	12178250	12179250	chr1_12161750_12178750	500kb	enhancer	enhancer	E-E	cell-type-specific
HCT116	chr1	12178250	12179250	chr1	12229750	12230750	chr1_12178750_12230250	500kb	enhancer	promoter	E-P	cell-type-specific
HCT116	chr1	12198250	12199250	chr1	12619750	12620750	chr1_12198750_12620250	500kb	NA	enhancer	E/P-other	cell-type-specific
HCT116	chr1	12216500	12217500	chr1	13484500	13485500	chr1_12217000_13485000	2Mb	NA	NA	other-other	cell-type-specific
HCT116	chr1	1226500	1227500	chr1	2424500	2425500	chr1_1227000_2425000	2Mb	NA	NA	other-other	cell-type-specific
HCT116	chr1	1226500	1227500	chr1	2454500	2455500	chr1_1227000_2455000	2Mb	NA	NA	other-other	cell-type-specific
HCT116	chr1	12308750	12309750	chr1	12625750	12626750	chr1_12309250_12626250	500kb	NA	NA	other-other	cell-type-specific
HCT116	chr1	12309250	12310250	chr1	12619750	12620750	chr1_12309750_12620250	500kb	NA	enhancer	E/P-other	cell-type-specific
HCT116	chr1	12314250	12315250	chr1	12601750	12602750	chr1_12314750_12602250	500kb	NA	enhancer	E/P-other	cell-type-specific
HCT116	chr1	12314250	12315250	chr1	12625750	12626750	chr1_12314750_12626250	500kb	NA	NA	other-other	cell-type-specific
HCT116	chr1	12327250	12328250	chr1	12619750	12620750	chr1_12327750_12620250	500kb	NA	enhancer	E/P-other	cell-type-specific
HCT116	chr1	12327750	12328750	chr1	12625750	12626750	chr1_12328250_12626250	500kb	NA	NA	other-other	cell-type-specific
HCT116	chr1	12339250	12340250	chr1	12619250	12620250	chr1_12339750_12619750	500kb	NA	promoter	E/P-other	cell-type-specific
HCT116	chr1	12406750	12407750	chr1	12539750	12540750	chr1_12407250_12540250	500kb	CTCF	enhancer	E/P-other	cell-type-specific
HCT116	chr1	12412250	12413250	chr1	12619250	12620250	chr1_12412750_12619750	500kb	NA	promoter	E/P-other	cell-type-specific
HCT116	chr1	1242500	1243500	chr1	2440500	2441500	chr1_1243000_2441000	2Mb	NA	NA	other-other	cell-type-specific
HCT116	chr1	1242500	1243500	chr1	2470500	2471500	chr1_1243000_2471000	2Mb	NA	NA	other-other	cell-type-specific
HCT116	chr1	1242500	1243500	chr1	2496500	2497500	chr1_1243000_2497000	2Mb	NA	NA	other-other	cell-type-specific
HCT116	chr1	12433750	12434750	chr1	12539750	12540750	chr1_12434250_12540250	500kb	enhancer	enhancer	E-E	cell-type-specific
HCT116	chr1	12433750	12434750	chr1	12549250	12550250	chr1_12434250_12549750	500kb	enhancer	enhancer	E-E	cell-type-specific
HCT116	chr1	12433750	12434750	chr1	12573750	12574750	chr1_12434250_12574250	500kb	enhancer	enhancer	E-E	cell-type-specific
HCT116	chr1	12433750	12434750	chr1	12595750	12596750	chr1_12434250_12596250	500kb	enhancer	enhancer	E-E	cell-type-specific
HCT116	chr1	12433750	12434750	chr1	12601750	12602750	chr1_12434250_12602250	500kb	enhancer	enhancer	E-E	cell-type-specific
HCT116	chr1	12477750	12478750	chr1	12539750	12540750	chr1_12478250_12540250	500kb	enhancer	enhancer	E-E	cell-type-specific
HCT116	chr1	12477750	12478750	chr1	12549250	12550250	chr1_12478250_12549750	500kb	enhancer	enhancer	E-E	cell-type-specific
HCT116	chr1	12477750	12478750	chr1	12573750	12574750	chr1_12478250_12574250	500kb	enhancer	enhancer	E-E	cell-type-specific
HCT116	chr1	12477750	12478750	chr1	12595750	12596750	chr1_12478250_12596250	500kb	enhancer	enhancer	E-E	cell-type-specific
HCT116	chr1	12486250	12487250	chr1	12618250	12619250	chr1_12486750_12618750	500kb	enhancer	promoter	E-P	cell-type-specific
HCT116	chr1	12486750	12487750	chr1	12539750	12540750	chr1_12487250_12540250	500kb	enhancer	enhancer	E-E	cell-type-specific
HCT116	chr1	12486750	12487750	chr1	12549250	12550250	chr1_12487250_12549750	500kb	enhancer	enhancer	E-E	cell-type-specific
HCT116	chr1	12486750	12487750	chr1	12595750	12596750	chr1_12487250_12596250	500kb	enhancer	enhancer	E-E	cell-type-specific
HCT116	chr1	12486750	12487750	chr1	12601750	12602750	chr1_12487250_12602250	500kb	enhancer	enhancer	E-E	cell-type-specific
HCT116	chr1	12501750	12502750	chr1	12618750	12619750	chr1_12502250_12619250	500kb	enhancer	promoter	E-P	cell-type-specific
HCT116	chr1	12539750	12540750	chr1	12573750	12574750	chr1_12540250_12574250	500kb	enhancer	enhancer	E-E	cell-type-specific
HCT116	chr1	12539750	12540750	chr1	12601750	12602750	chr1_12540250_12602250	500kb	enhancer	enhancer	E-E	cell-type-specific
HCT116	chr1	12549250	12550250	chr1	12573750	12574750	chr1_12549750_12574250	500kb	enhancer	enhancer	E-E	cell-type-specific
HCT116	chr1	12549250	12550250	chr1	12601750	12602750	chr1_12549750_12602250	500kb	enhancer	enhancer	E-E	cell-type-specific
HCT116	chr1	12549250	12550250	chr1	12618250	12619250	chr1_12549750_12618750	500kb	enhancer	promoter	E-P	cell-type-specific
HCT116	chr1	12573750	12574750	chr1	12618250	12619250	chr1_12574250_12618750	500kb	enhancer	promoter	E-P	cell-type-specific
HCT116	chr1	1274500	1275500	chr1	2392500	2393500	chr1_1275000_2393000	2Mb	NA	NA	other-other	cell-type-specific
HCT116	chr1	1306250	1307250	chr1	1627750	1628750	chr1_1306750_1628250	500kb	NA	enhancer	E/P-other	cell-type-specific
HCT116	chr1	1307250	1308250	chr1	1345250	1346250	chr1_1307750_1345750	500kb	promoter	enhancer	E-P	cell-type-specific
HCT116	chr1	1324250	1325250	chr1	1344250	1345250	chr1_1324750_1344750	500kb	promoter	enhancer	E-P	cell-type-specific
HCT116	chr1	13422750	13423750	chr1	13542750	13543750	chr1_13423250_13543250	500kb	CTCF	NA	CTCF-other	cell-type-specific
HCT116	chr1	13424500	13425500	chr1	13960500	13961500	chr1_13425000_13961000	2Mb	NA	CTCF	CTCF-other	cell-type-specific
HCT116	chr1	13542750	13543750	chr1	13664750	13665750	chr1_13543250_13665250	500kb	NA	CTCF	CTCF-other	cell-type-specific
HCT116	chr1	13542750	13543750	chr1	13960750	13961750	chr1_13543250_13961250	500kb	NA	NA	other-other	cell-type-specific
HCT116	chr1	13665750	13666750	chr1	13758750	13759750	chr1_13666250_13759250	500kb	CTCF	enhancer	E/P-other	cell-type-specific
HCT116	chr1	13928500	13929500	chr1	15354500	15355500	chr1_13929000_15355000	2Mb	NA	enhancer	E/P-other	cell-type-specific
HCT116	chr1	13928500	13929500	chr1	15426500	15427500	chr1_13929000_15427000	2Mb	NA	enhancer	E/P-other	cell-type-specific
HCT116	chr1	13928500	13929500	chr1	15460500	15461500	chr1_13929000_15461000	2Mb	NA	NA	other-other	cell-type-specific
HCT116	chr1	13928500	13929500	chr1	15488500	15489500	chr1_13929000_15489000	2Mb	NA	NA	other-other	cell-type-specific
HCT116	chr1	13930500	13931500	chr1	15090500	15091500	chr1_13931000_15091000	2Mb	NA	enhancer	E/P-other	cell-type-specific
HCT116	chr1	13930500	13931500	chr1	15114500	15115500	chr1_13931000_15115000	2Mb	NA	NA	other-other	cell-type-specific
HCT116	chr1	13930500	13931500	chr1	15318500	15319500	chr1_13931000_15319000	2Mb	NA	NA	other-other	cell-type-specific
HCT116	chr1	13930500	13931500	chr1	15386500	15387500	chr1_13931000_15387000	2Mb	NA	NA	other-other	cell-type-specific
HCT116	chr1	13930500	13931500	chr1	15410500	15411500	chr1_13931000_15411000	2Mb	NA	NA	other-other	cell-type-specific
HCT116	chr1	13934500	13935500	chr1	15006500	15007500	chr1_13935000_15007000	2Mb	NA	NA	other-other	cell-type-specific
HCT116	chr1	13934500	13935500	chr1	15026500	15027500	chr1_13935000_15027000	2Mb	NA	NA	other-other	cell-type-specific
HCT116	chr1	13934500	13935500	chr1	15042500	15043500	chr1_13935000_15043000	2Mb	NA	NA	other-other	cell-type-specific
HCT116	chr1	13934500	13935500	chr1	15076500	15077500	chr1_13935000_15077000	2Mb	NA	NA	other-other	cell-type-specific
HCT116	chr1	13934500	13935500	chr1	15298500	15299500	chr1_13935000_15299000	2Mb	NA	NA	other-other	cell-type-specific
HCT116	chr1	13942500	13943500	chr1	15312500	15313500	chr1_13943000_15313000	2Mb	NA	NA	other-other	cell-type-specific
HCT116	chr1	13942500	13943500	chr1	15390500	15391500	chr1_13943000_15391000	2Mb	NA	NA	other-other	cell-type-specific
HCT116	chr1	13942500	13943500	chr1	15412500	15413500	chr1_13943000_15413000	2Mb	NA	NA	other-other	cell-type-specific
HCT116	chr1	13942500	13943500	chr1	15424500	15425500	chr1_13943000_15425000	2Mb	NA	NA	other-other	cell-type-specific
HCT116	chr1	13942500	13943500	chr1	15446500	15447500	chr1_13943000_15447000	2Mb	NA	NA	other-other	cell-type-specific
HCT116	chr1	13942500	13943500	chr1	15462500	15463500	chr1_13943000_15463000	2Mb	NA	NA	other-other	cell-type-specific
HCT116	chr1	13942500	13943500	chr1	15488500	15489500	chr1_13943000_15489000	2Mb	NA	NA	other-other	cell-type-specific
HCT116	chr1	13944500	13945500	chr1	15092500	15093500	chr1_13945000_15093000	2Mb	NA	NA	other-other	cell-type-specific
HCT116	chr1	13960500	13961500	chr1	15042500	15043500	chr1_13961000_15043000	2Mb	CTCF	NA	CTCF-other	cell-type-specific
HCT116	chr1	13960500	13961500	chr1	15076500	15077500	chr1_13961000_15077000	2Mb	CTCF	NA	CTCF-other	cell-type-specific
HCT116	chr1	13960500	13961500	chr1	15096500	15097500	chr1_13961000_15097000	2Mb	CTCF	NA	CTCF-other	cell-type-specific
HCT116	chr1	13960500	13961500	chr1	15302500	15303500	chr1_13961000_15303000	2Mb	CTCF	NA	CTCF-other	cell-type-specific
HCT116	chr1	13974500	13975500	chr1	15090500	15091500	chr1_13975000_15091000	2Mb	NA	enhancer	E/P-other	cell-type-specific
HCT116	chr1	13974500	13975500	chr1	15114500	15115500	chr1_13975000_15115000	2Mb	NA	NA	other-other	cell-type-specific
HCT116	chr1	13974500	13975500	chr1	15312500	15313500	chr1_13975000_15313000	2Mb	NA	NA	other-other	cell-type-specific
HCT116	chr1	13974500	13975500	chr1	15352500	15353500	chr1_13975000_15353000	2Mb	NA	enhancer	E/P-other	cell-type-specific
HCT116	chr1	13974500	13975500	chr1	15422500	15423500	chr1_13975000_15423000	2Mb	NA	NA	other-other	cell-type-specific
HCT116	chr1	13974500	13975500	chr1	15460500	15461500	chr1_13975000_15461000	2Mb	NA	NA	other-other	cell-type-specific
HCT116	chr1	13974500	13975500	chr1	15486500	15487500	chr1_13975000_15487000	2Mb	NA	NA	other-other	cell-type-specific
HCT116	chr1	13992500	13993500	chr1	15492500	15493500	chr1_13993000_15493000	2Mb	NA	NA	other-other	cell-type-specific
HCT116	chr1	13994500	13995500	chr1	15352500	15353500	chr1_13995000_15353000	2Mb	NA	enhancer	E/P-other	cell-type-specific
HCT116	chr1	14026500	14027500	chr1	15460500	15461500	chr1_14027000_15461000	2Mb	NA	NA	other-other	cell-type-specific
HCT116	chr1	14038500	14039500	chr1	15342500	15343500	chr1_14039000_15343000	2Mb	NA	NA	other-other	cell-type-specific
HCT116	chr1	14038500	14039500	chr1	15352500	15353500	chr1_14039000_15353000	2Mb	NA	enhancer	E/P-other	cell-type-specific
HCT116	chr1	14050500	14051500	chr1	14854500	14855500	chr1_14051000_14855000	2Mb	NA	NA	other-other	cell-type-specific
HCT116	chr1	14050500	14051500	chr1	15080500	15081500	chr1_14051000_15081000	2Mb	NA	NA	other-other	cell-type-specific
HCT116	chr1	14052500	14053500	chr1	15108500	15109500	chr1_14053000_15109000	2Mb	NA	NA	other-other	cell-type-specific
HCT116	chr1	14052500	14053500	chr1	15312500	15313500	chr1_14053000_15313000	2Mb	NA	NA	other-other	cell-type-specific
HCT116	chr1	14062500	14063500	chr1	15266500	15267500	chr1_14063000_15267000	2Mb	NA	NA	other-other	cell-type-specific
HCT116	chr1	14064500	14065500	chr1	14830500	14831500	chr1_14065000_14831000	2Mb	NA	NA	other-other	cell-type-specific
HCT116	chr1	14064500	14065500	chr1	15080500	15081500	chr1_14065000_15081000	2Mb	NA	NA	other-other	cell-type-specific
HCT116	chr1	14064500	14065500	chr1	15314500	15315500	chr1_14065000_15315000	2Mb	NA	NA	other-other	cell-type-specific
HCT116	chr1	14080500	14081500	chr1	15080500	15081500	chr1_14081000_15081000	2Mb	NA	NA	other-other	cell-type-specific
HCT116	chr1	14082500	14083500	chr1	14830500	14831500	chr1_14083000_14831000	2Mb	NA	NA	other-other	cell-type-specific
HCT116	chr1	14082500	14083500	chr1	15128500	15129500	chr1_14083000_15129000	2Mb	NA	CTCF	CTCF-other	cell-type-specific
HCT116	chr1	14082500	14083500	chr1	15316500	15317500	chr1_14083000_15317000	2Mb	NA	NA	other-other	cell-type-specific
HCT116	chr1	14100500	14101500	chr1	15080500	15081500	chr1_14101000_15081000	2Mb	NA	NA	other-other	cell-type-specific
HCT116	chr1	14102500	14103500	chr1	14830500	14831500	chr1_14103000_14831000	2Mb	NA	NA	other-other	cell-type-specific
HCT116	chr1	14104500	14105500	chr1	14664500	14665500	chr1_14105000_14665000	2Mb	NA	NA	other-other	cell-type-specific
HCT116	chr1	14106500	14107500	chr1	15266500	15267500	chr1_14107000_15267000	2Mb	NA	NA	other-other	cell-type-specific
HCT116	chr1	14108500	14109500	chr1	15316500	15317500	chr1_14109000_15317000	2Mb	NA	NA	other-other	cell-type-specific
HCT116	chr1	14110500	14111500	chr1	15122500	15123500	chr1_14111000_15123000	2Mb	NA	NA	other-other	cell-type-specific
HCT116	chr1	14118500	14119500	chr1	15266500	15267500	chr1_14119000_15267000	2Mb	NA	NA	other-other	cell-type-specific
HCT116	chr1	14120500	14121500	chr1	14830500	14831500	chr1_14121000_14831000	2Mb	NA	NA	other-other	cell-type-specific
HCT116	chr1	14122500	14123500	chr1	14762500	14763500	chr1_14123000_14763000	2Mb	NA	NA	other-other	cell-type-specific
HCT116	chr1	14122500	14123500	chr1	15080500	15081500	chr1_14123000_15081000	2Mb	NA	NA	other-other	cell-type-specific
HCT116	chr1	14144500	14145500	chr1	15266500	15267500	chr1_14145000_15267000	2Mb	NA	NA	other-other	cell-type-specific
HCT116	chr1	14146500	14147500	chr1	14762500	14763500	chr1_14147000_14763000	2Mb	NA	NA	other-other	cell-type-specific
HCT116	chr1	14146500	14147500	chr1	15022500	15023500	chr1_14147000_15023000	2Mb	NA	NA	other-other	cell-type-specific
HCT116	chr1	14146500	14147500	chr1	15080500	15081500	chr1_14147000_15081000	2Mb	NA	NA	other-other	cell-type-specific
HCT116	chr1	14164500	14165500	chr1	14762500	14763500	chr1_14165000_14763000	2Mb	NA	NA	other-other	cell-type-specific
HCT116	chr1	14164500	14165500	chr1	15004500	15005500	chr1_14165000_15005000	2Mb	NA	NA	other-other	cell-type-specific
HCT116	chr1	14164500	14165500	chr1	15022500	15023500	chr1_14165000_15023000	2Mb	NA	NA	other-other	cell-type-specific
HCT116	chr1	14164500	14165500	chr1	15080500	15081500	chr1_14165000_15081000	2Mb	NA	NA	other-other	cell-type-specific
HCT116	chr1	14164500	14165500	chr1	15266500	15267500	chr1_14165000_15267000	2Mb	NA	NA	other-other	cell-type-specific
HCT116	chr1	14172500	14173500	chr1	14830500	14831500	chr1_14173000_14831000	2Mb	NA	NA	other-other	cell-type-specific
HCT116	chr1	14182500	14183500	chr1	15266500	15267500	chr1_14183000_15267000	2Mb	NA	NA	other-other	cell-type-specific
HCT116	chr1	14186500	14187500	chr1	14830500	14831500	chr1_14187000_14831000	2Mb	NA	NA	other-other	cell-type-specific
HCT116	chr1	14196500	14197500	chr1	15080500	15081500	chr1_14197000_15081000	2Mb	NA	NA	other-other	cell-type-specific
HCT116	chr1	14196500	14197500	chr1	15266500	15267500	chr1_14197000_15267000	2Mb	NA	NA	other-other	cell-type-specific
HCT116	chr1	14208500	14209500	chr1	15266500	15267500	chr1_14209000_15267000	2Mb	NA	NA	other-other	cell-type-specific
HCT116	chr1	14210500	14211500	chr1	14762500	14763500	chr1_14211000_14763000	2Mb	NA	NA	other-other	cell-type-specific
HCT116	chr1	14210500	14211500	chr1	14830500	14831500	chr1_14211000_14831000	2Mb	NA	NA	other-other	cell-type-specific
HCT116	chr1	14210500	14211500	chr1	15080500	15081500	chr1_14211000_15081000	2Mb	NA	NA	other-other	cell-type-specific
HCT116	chr1	14224500	14225500	chr1	14830500	14831500	chr1_14225000_14831000	2Mb	NA	NA	other-other	cell-type-specific
HCT116	chr1	14224500	14225500	chr1	15080500	15081500	chr1_14225000_15081000	2Mb	NA	NA	other-other	cell-type-specific
HCT116	chr1	14234500	14235500	chr1	15266500	15267500	chr1_14235000_15267000	2Mb	NA	NA	other-other	cell-type-specific
HCT116	chr1	14236500	14237500	chr1	14830500	14831500	chr1_14237000_14831000	2Mb	NA	NA	other-other	cell-type-specific
HCT116	chr1	14238500	14239500	chr1	15080500	15081500	chr1_14239000_15081000	2Mb	NA	NA	other-other	cell-type-specific
HCT116	chr1	14244500	14245500	chr1	14830500	14831500	chr1_14245000_14831000	2Mb	NA	NA	other-other	cell-type-specific
HCT116	chr1	14248500	14249500	chr1	15266500	15267500	chr1_14249000_15267000	2Mb	NA	NA	other-other	cell-type-specific
HCT116	chr1	14256500	14257500	chr1	15004500	15005500	chr1_14257000_15005000	2Mb	NA	NA	other-other	cell-type-specific
HCT116	chr1	14256500	14257500	chr1	15022500	15023500	chr1_14257000_15023000	2Mb	NA	NA	other-other	cell-type-specific
HCT116	chr1	14256500	14257500	chr1	15080500	15081500	chr1_14257000_15081000	2Mb	NA	NA	other-other	cell-type-specific
HCT116	chr1	14258500	14259500	chr1	14830500	14831500	chr1_14259000_14831000	2Mb	NA	NA	other-other	cell-type-specific
HCT116	chr1	14260500	14261500	chr1	15266500	15267500	chr1_14261000_15267000	2Mb	NA	NA	other-other	cell-type-specific
HCT116	chr1	14268500	14269500	chr1	14830500	14831500	chr1_14269000_14831000	2Mb	NA	NA	other-other	cell-type-specific
HCT116	chr1	14270500	14271500	chr1	15080500	15081500	chr1_14271000_15081000	2Mb	NA	NA	other-other	cell-type-specific
HCT116	chr1	14272500	14273500	chr1	15266500	15267500	chr1_14273000_15267000	2Mb	NA	NA	other-other	cell-type-specific
HCT116	chr1	14282500	14283500	chr1	14828500	14829500	chr1_14283000_14829000	2Mb	NA	NA	other-other	cell-type-specific
HCT116	chr1	14282500	14283500	chr1	15004500	15005500	chr1_14283000_15005000	2Mb	NA	NA	other-other	cell-type-specific
HCT116	chr1	14284500	14285500	chr1	15266500	15267500	chr1_14285000_15267000	2Mb	NA	NA	other-other	cell-type-specific
HCT116	chr1	14292500	14293500	chr1	15090500	15091500	chr1_14293000_15091000	2Mb	NA	enhancer	E/P-other	cell-type-specific
HCT116	chr1	14292500	14293500	chr1	15316500	15317500	chr1_14293000_15317000	2Mb	NA	NA	other-other	cell-type-specific
HCT116	chr1	14304500	14305500	chr1	14830500	14831500	chr1_14305000_14831000	2Mb	NA	NA	other-other	cell-type-specific
HCT116	chr1	14312500	14313500	chr1	15080500	15081500	chr1_14313000_15081000	2Mb	NA	NA	other-other	cell-type-specific
HCT116	chr1	14312500	14313500	chr1	15266500	15267500	chr1_14313000_15267000	2Mb	NA	NA	other-other	cell-type-specific
HCT116	chr1	14316500	14317500	chr1	14830500	14831500	chr1_14317000_14831000	2Mb	NA	NA	other-other	cell-type-specific
HCT116	chr1	14324500	14325500	chr1	15266500	15267500	chr1_14325000_15267000	2Mb	NA	NA	other-other	cell-type-specific
HCT116	chr1	14326500	14327500	chr1	14830500	14831500	chr1_14327000_14831000	2Mb	NA	NA	other-other	cell-type-specific
HCT116	chr1	14330500	14331500	chr1	15080500	15081500	chr1_14331000_15081000	2Mb	NA	NA	other-other	cell-type-specific
HCT116	chr1	14334500	14335500	chr1	14830500	14831500	chr1_14335000_14831000	2Mb	NA	NA	other-other	cell-type-specific
HCT116	chr1	14336500	14337500	chr1	15266500	15267500	chr1_14337000_15267000	2Mb	NA	NA	other-other	cell-type-specific
HCT116	chr1	14346500	14347500	chr1	15266500	15267500	chr1_14347000_15267000	2Mb	NA	NA	other-other	cell-type-specific
HCT116	chr1	143567250	143568250	chr1	143734250	143735250	chr1_143567750_143734750	500kb	NA	NA	other-other	cell-type-specific
HCT116	chr1	14434500	14435500	chr1	15026500	15027500	chr1_14435000_15027000	2Mb	NA	NA	other-other	cell-type-specific
HCT116	chr1	14434500	14435500	chr1	15044500	15045500	chr1_14435000_15045000	2Mb	NA	NA	other-other	cell-type-specific
HCT116	chr1	14502500	14503500	chr1	15020500	15021500	chr1_14503000_15021000	2Mb	NA	NA	other-other	cell-type-specific
HCT116	chr1	14566250	14567250	chr1	15027250	15028250	chr1_14566750_15027750	500kb	CTCF	CTCF	CTCF-CTCF	cell-type-specific
HCT116	chr1	14569750	14570750	chr1	14779250	14780250	chr1_14570250_14779750	500kb	NA	CTCF	CTCF-other	cell-type-specific
HCT116	chr1	145720750	145721750	chr1	145845750	145846750	chr1_145721250_145846250	500kb	enhancer	NA	E/P-other	cell-type-specific
HCT116	chr1	145720750	145721750	chr1	145858750	145859750	chr1_145721250_145859250	500kb	enhancer	promoter	E-P	cell-type-specific
HCT116	chr1	145720750	145721750	chr1	145918250	145919250	chr1_145721250_145918750	500kb	enhancer	promoter	E-P	cell-type-specific
HCT116	chr1	145720750	145721750	chr1	145927250	145928250	chr1_145721250_145927750	500kb	enhancer	promoter	E-P	cell-type-specific
HCT116	chr1	145720750	145721750	chr1	146007250	146008250	chr1_145721250_146007750	500kb	enhancer	CTCF	E/P-other	cell-type-specific
HCT116	chr1	145720750	145721750	chr1	146012250	146013250	chr1_145721250_146012750	500kb	enhancer	CTCF	E/P-other	cell-type-specific
HCT116	chr1	145720750	145721750	chr1	146037250	146038250	chr1_145721250_146037750	500kb	enhancer	enhancer	E-E	cell-type-specific
HCT116	chr1	145782250	145783250	chr1	145858750	145859750	chr1_145782750_145859250	500kb	enhancer	promoter	E-P	cell-type-specific
HCT116	chr1	145845250	145846250	chr1	145858750	145859750	chr1_145845750_145859250	500kb	promoter	promoter	P-P	cell-type-specific
HCT116	chr1	145846250	145847250	chr1	145891250	145892250	chr1_145846750_145891750	500kb	NA	enhancer	E/P-other	cell-type-specific
HCT116	chr1	145846250	145847250	chr1	146006750	146007750	chr1_145846750_146007250	500kb	NA	CTCF	CTCF-other	cell-type-specific
HCT116	chr1	145846250	145847250	chr1	146010250	146011250	chr1_145846750_146010750	500kb	NA	NA	other-other	cell-type-specific
HCT116	chr1	145859250	145860250	chr1	145891750	145892750	chr1_145859750_145892250	500kb	promoter	enhancer	E-P	cell-type-specific
HCT116	chr1	145859250	145860250	chr1	145908750	145909750	chr1_145859750_145909250	500kb	promoter	NA	E/P-other	cell-type-specific
HCT116	chr1	145859250	145860250	chr1	145926750	145927750	chr1_145859750_145927250	500kb	promoter	promoter	P-P	cell-type-specific
HCT116	chr1	145859250	145860250	chr1	146010250	146011250	chr1_145859750_146010750	500kb	promoter	NA	E/P-other	cell-type-specific
HCT116	chr1	145859250	145860250	chr1	146012750	146013750	chr1_145859750_146013250	500kb	promoter	CTCF	E/P-other	cell-type-specific
HCT116	chr1	145891750	145892750	chr1	146010750	146011750	chr1_145892250_146011250	500kb	enhancer	NA	E/P-other	cell-type-specific
HCT116	chr1	145891750	145892750	chr1	146035750	146036750	chr1_145892250_146036250	500kb	enhancer	promoter	E-P	cell-type-specific
HCT116	chr1	145892250	145893250	chr1	145918250	145919250	chr1_145892750_145918750	500kb	enhancer	promoter	E-P	cell-type-specific
HCT116	chr1	145892250	145893250	chr1	145927250	145928250	chr1_145892750_145927750	500kb	enhancer	promoter	E-P	cell-type-specific
HCT116	chr1	145909250	145910250	chr1	146035750	146036750	chr1_145909750_146036250	500kb	CTCF	promoter	E/P-other	cell-type-specific
HCT116	chr1	145909750	145910750	chr1	145927250	145928250	chr1_145910250_145927750	500kb	CTCF	promoter	E/P-other	cell-type-specific
HCT116	chr1	145909750	145910750	chr1	145978250	145979250	chr1_145910250_145978750	500kb	CTCF	enhancer	E/P-other	cell-type-specific
HCT116	chr1	145910250	145911250	chr1	146006750	146007750	chr1_145910750_146007250	500kb	CTCF	CTCF	CTCF-CTCF	cell-type-specific
HCT116	chr1	145918250	145919250	chr1	146006750	146007750	chr1_145918750_146007250	500kb	promoter	CTCF	E/P-other	cell-type-specific
HCT116	chr1	145918250	145919250	chr1	146010750	146011750	chr1_145918750_146011250	500kb	promoter	NA	E/P-other	cell-type-specific
HCT116	chr1	145918750	145919750	chr1	145927250	145928250	chr1_145919250_145927750	500kb	promoter	promoter	P-P	cell-type-specific
HCT116	chr1	145927250	145928250	chr1	145957250	145958250	chr1_145927750_145957750	500kb	promoter	promoter	P-P	cell-type-specific
HCT116	chr1	145927250	145928250	chr1	145978750	145979750	chr1_145927750_145979250	500kb	promoter	enhancer	E-P	cell-type-specific
HCT116	chr1	145927250	145928250	chr1	145985250	145986250	chr1_145927750_145985750	500kb	promoter	enhancer	E-P	cell-type-specific
HCT116	chr1	145927250	145928250	chr1	146006250	146007250	chr1_145927750_146006750	500kb	promoter	CTCF	E/P-other	cell-type-specific
HCT116	chr1	145927250	145928250	chr1	146010750	146011750	chr1_145927750_146011250	500kb	promoter	NA	E/P-other	cell-type-specific
HCT116	chr1	145927250	145928250	chr1	146016750	146017750	chr1_145927750_146017250	500kb	promoter	NA	E/P-other	cell-type-specific
HCT116	chr1	145927250	145928250	chr1	146036750	146037750	chr1_145927750_146037250	500kb	promoter	promoter	P-P	cell-type-specific
HCT116	chr1	145957250	145958250	chr1	145978750	145979750	chr1_145957750_145979250	500kb	promoter	enhancer	E-P	cell-type-specific
HCT116	chr1	145957250	145958250	chr1	146036250	146037250	chr1_145957750_146036750	500kb	promoter	promoter	P-P	cell-type-specific
HCT116	chr1	147070500	147071500	chr1	147598500	147599500	chr1_147071000_147599000	2Mb	NA	NA	other-other	cell-type-specific
HCT116	chr1	147090500	147091500	chr1	147598500	147599500	chr1_147091000_147599000	2Mb	NA	NA	other-other	cell-type-specific
HCT116	chr1	147166750	147167750	chr1	147242250	147243250	chr1_147167250_147242750	500kb	enhancer	promoter	E-P	cell-type-specific
HCT116	chr1	147242250	147243250	chr1	147515250	147516250	chr1_147242750_147515750	500kb	promoter	CTCF	E/P-other	cell-type-specific
HCT116	chr1	147242750	147243750	chr1	147495750	147496750	chr1_147243250_147496250	500kb	promoter	CTCF	E/P-other	cell-type-specific
HCT116	chr1	147273250	147274250	chr1	147495250	147496250	chr1_147273750_147495750	500kb	CTCF	CTCF	CTCF-CTCF	cell-type-specific
HCT116	chr1	14732250	14733250	chr1	14996250	14997250	chr1_14732750_14996750	500kb	NA	enhancer	E/P-other	cell-type-specific
HCT116	chr1	14741750	14742750	chr1	14996250	14997250	chr1_14742250_14996750	500kb	enhancer	enhancer	E-E	cell-type-specific
HCT116	chr1	14741750	14742750	chr1	15100250	15101250	chr1_14742250_15100750	500kb	enhancer	CTCF	E/P-other	cell-type-specific
HCT116	chr1	14742250	14743250	chr1	14779250	14780250	chr1_14742750_14779750	500kb	enhancer	CTCF	E/P-other	cell-type-specific
HCT116	chr1	14742250	14743250	chr1	15027250	15028250	chr1_14742750_15027750	500kb	enhancer	CTCF	E/P-other	cell-type-specific
HCT116	chr1	14742250	14743250	chr1	15046250	15047250	chr1_14742750_15046750	500kb	enhancer	CTCF	E/P-other	cell-type-specific
HCT116	chr1	147515250	147516250	chr1	147627250	147628250	chr1_147515750_147627750	500kb	CTCF	CTCF	CTCF-CTCF	cell-type-specific
HCT116	chr1	147515250	147516250	chr1	147640750	147641750	chr1_147515750_147641250	500kb	CTCF	CTCF	CTCF-CTCF	cell-type-specific
HCT116	chr1	147515250	147516250	chr1	147891750	147892750	chr1_147515750_147892250	500kb	CTCF	CTCF	CTCF-CTCF	cell-type-specific
HCT116	chr1	147518500	147519500	chr1	148424500	148425500	chr1_147519000_148425000	2Mb	NA	enhancer	E/P-other	cell-type-specific
HCT116	chr1	147540250	147541250	chr1	147669750	147670750	chr1_147540750_147670250	500kb	promoter	promoter	P-P	cell-type-specific
HCT116	chr1	147716750	147717750	chr1	147891750	147892750	chr1_147717250_147892250	500kb	enhancer	CTCF	E/P-other	cell-type-specific
HCT116	chr1	14778750	14779750	chr1	14915250	14916250	chr1_14779250_14915750	500kb	CTCF	CTCF	CTCF-CTCF	cell-type-specific
HCT116	chr1	14778750	14779750	chr1	15100250	15101250	chr1_14779250_15100750	500kb	CTCF	CTCF	CTCF-CTCF	cell-type-specific
HCT116	chr1	14779250	14780250	chr1	15037750	15038750	chr1_14779750_15038250	500kb	CTCF	CTCF	CTCF-CTCF	cell-type-specific
HCT116	chr1	14779250	14780250	chr1	15062750	15063750	chr1_14779750_15063250	500kb	CTCF	NA	CTCF-other	cell-type-specific
HCT116	chr1	14779250	14780250	chr1	15128250	15129250	chr1_14779750_15128750	500kb	CTCF	CTCF	CTCF-CTCF	cell-type-specific
HCT116	chr1	14779250	14780250	chr1	15152750	15153750	chr1_14779750_15153250	500kb	CTCF	promoter	E/P-other	cell-type-specific
HCT116	chr1	14782750	14783750	chr1	15099750	15100750	chr1_14783250_15100250	500kb	NA	CTCF	CTCF-other	cell-type-specific
HCT116	chr1	14787250	14788250	chr1	15100250	15101250	chr1_14787750_15100750	500kb	NA	CTCF	CTCF-other	cell-type-specific
HCT116	chr1	148263750	148264750	chr1	148387750	148388750	chr1_148264250_148388250	500kb	enhancer	promoter	E-P	cell-type-specific
HCT116	chr1	148264250	148265250	chr1	148371250	148372250	chr1_148264750_148371750	500kb	enhancer	CTCF	E/P-other	cell-type-specific
HCT116	chr1	148362250	148363250	chr1	148387750	148388750	chr1_148362750_148388250	500kb	promoter	promoter	P-P	cell-type-specific
HCT116	chr1	14915250	14916250	chr1	14995750	14996750	chr1_14915750_14996250	500kb	CTCF	enhancer	E/P-other	cell-type-specific
HCT116	chr1	149886750	149887750	chr1	149927250	149928250	chr1_149887250_149927750	500kb	promoter	promoter	P-P	cell-type-specific
HCT116	chr1	149887250	149888250	chr1	149937250	149938250	chr1_149887750_149937750	500kb	promoter	enhancer	E-P	cell-type-specific
HCT116	chr1	149894750	149895750	chr1	150066750	150067750	chr1_149895250_150067250	500kb	NA	promoter	E/P-other	cell-type-specific
HCT116	chr1	149899250	149900250	chr1	149927250	149928250	chr1_149899750_149927750	500kb	promoter	promoter	P-P	cell-type-specific
HCT116	chr1	149899250	149900250	chr1	149937750	149938750	chr1_149899750_149938250	500kb	promoter	NA	E/P-other	cell-type-specific
HCT116	chr1	149927750	149928750	chr1	149938250	149939250	chr1_149928250_149938750	500kb	promoter	enhancer	E-P	cell-type-specific
HCT116	chr1	149937750	149938750	chr1	150234750	150235750	chr1_149938250_150235250	500kb	NA	promoter	E/P-other	cell-type-specific
HCT116	chr1	149957750	149958750	chr1	150167750	150168750	chr1_149958250_150168250	500kb	NA	NA	other-other	cell-type-specific
HCT116	chr1	149961750	149962750	chr1	150185750	150186750	chr1_149962250_150186250	500kb	CTCF	NA	CTCF-other	cell-type-specific
HCT116	chr1	149962250	149963250	chr1	150072250	150073250	chr1_149962750_150072750	500kb	CTCF	CTCF	CTCF-CTCF	cell-type-specific
HCT116	chr1	14996750	14997750	chr1	15037750	15038750	chr1_14997250_15038250	500kb	enhancer	CTCF	E/P-other	cell-type-specific
HCT116	chr1	14996750	14997750	chr1	15045750	15046750	chr1_14997250_15046250	500kb	enhancer	CTCF	E/P-other	cell-type-specific
HCT116	chr1	14996750	14997750	chr1	15099250	15100250	chr1_14997250_15099750	500kb	enhancer	NA	E/P-other	cell-type-specific
HCT116	chr1	150014500	150015500	chr1	151034500	151035500	chr1_150015000_151035000	2Mb	NA	NA	other-other	cell-type-specific
HCT116	chr1	150088500	150089500	chr1	151136500	151137500	chr1_150089000_151137000	2Mb	NA	NA	other-other	cell-type-specific
HCT116	chr1	150126500	150127500	chr1	151034500	151035500	chr1_150127000_151035000	2Mb	NA	NA	other-other	cell-type-specific
HCT116	chr1	150150500	150151500	chr1	152108500	152109500	chr1_150151000_152109000	2Mb	NA	NA	other-other	cell-type-specific
HCT116	chr1	150158500	150159500	chr1	151046500	151047500	chr1_150159000_151047000	2Mb	NA	NA	other-other	cell-type-specific
HCT116	chr1	150158500	150159500	chr1	151116500	151117500	chr1_150159000_151117000	2Mb	NA	NA	other-other	cell-type-specific
HCT116	chr1	150158500	150159500	chr1	151136500	151137500	chr1_150159000_151137000	2Mb	NA	NA	other-other	cell-type-specific
HCT116	chr1	150158500	150159500	chr1	151154500	151155500	chr1_150159000_151155000	2Mb	NA	NA	other-other	cell-type-specific
HCT116	chr1	150164500	150165500	chr1	152108500	152109500	chr1_150165000_152109000	2Mb	NA	NA	other-other	cell-type-specific
HCT116	chr1	150182500	150183500	chr1	152108500	152109500	chr1_150183000_152109000	2Mb	NA	NA	other-other	cell-type-specific
HCT116	chr1	150212500	150213500	chr1	152108500	152109500	chr1_150213000_152109000	2Mb	NA	NA	other-other	cell-type-specific
HCT116	chr1	15021250	15022250	chr1	15099750	15100750	chr1_15021750_15100250	500kb	NA	CTCF	CTCF-other	cell-type-specific
HCT116	chr1	150236250	150237250	chr1	150463750	150464750	chr1_150236750_150464250	500kb	promoter	CTCF	E/P-other	cell-type-specific
HCT116	chr1	150238500	150239500	chr1	152108500	152109500	chr1_150239000_152109000	2Mb	NA	NA	other-other	cell-type-specific
HCT116	chr1	150248500	150249500	chr1	151018500	151019500	chr1_150249000_151019000	2Mb	NA	NA	other-other	cell-type-specific
HCT116	chr1	150248500	150249500	chr1	151034500	151035500	chr1_150249000_151035000	2Mb	NA	NA	other-other	cell-type-specific
HCT116	chr1	150248500	150249500	chr1	151046500	151047500	chr1_150249000_151047000	2Mb	NA	NA	other-other	cell-type-specific
HCT116	chr1	150248500	150249500	chr1	151064500	151065500	chr1_150249000_151065000	2Mb	NA	NA	other-other	cell-type-specific
HCT116	chr1	150248500	150249500	chr1	151086500	151087500	chr1_150249000_151087000	2Mb	NA	NA	other-other	cell-type-specific
HCT116	chr1	150248500	150249500	chr1	151108500	151109500	chr1_150249000_151109000	2Mb	NA	NA	other-other	cell-type-specific
HCT116	chr1	150248500	150249500	chr1	151120500	151121500	chr1_150249000_151121000	2Mb	NA	NA	other-other	cell-type-specific
HCT116	chr1	150248500	150249500	chr1	151130500	151131500	chr1_150249000_151131000	2Mb	NA	NA	other-other	cell-type-specific
HCT116	chr1	150248500	150249500	chr1	151154500	151155500	chr1_150249000_151155000	2Mb	NA	NA	other-other	cell-type-specific
HCT116	chr1	150255750	150256750	chr1	150464250	150465250	chr1_150256250_150464750	500kb	enhancer	CTCF	E/P-other	cell-type-specific
HCT116	chr1	150255750	150256750	chr1	150537750	150538750	chr1_150256250_150538250	500kb	enhancer	NA	E/P-other	cell-type-specific
HCT116	chr1	150256250	150257250	chr1	150470750	150471750	chr1_150256750_150471250	500kb	NA	NA	other-other	cell-type-specific
HCT116	chr1	150256250	150257250	chr1	150532250	150533250	chr1_150256750_150532750	500kb	NA	CTCF	CTCF-other	cell-type-specific
HCT116	chr1	150256750	150257750	chr1	150548250	150549250	chr1_150257250_150548750	500kb	NA	enhancer	E/P-other	cell-type-specific
HCT116	chr1	150260750	150261750	chr1	150463750	150464750	chr1_150261250_150464250	500kb	NA	CTCF	CTCF-other	cell-type-specific
HCT116	chr1	150260750	150261750	chr1	150486750	150487750	chr1_150261250_150487250	500kb	NA	promoter	E/P-other	cell-type-specific
HCT116	chr1	150268750	150269750	chr1	150537750	150538750	chr1_150269250_150538250	500kb	promoter	NA	E/P-other	cell-type-specific
HCT116	chr1	150269250	150270250	chr1	150463750	150464750	chr1_150269750_150464250	500kb	promoter	CTCF	E/P-other	cell-type-specific
HCT116	chr1	15027250	15028250	chr1	15100250	15101250	chr1_15027750_15100750	500kb	CTCF	CTCF	CTCF-CTCF	cell-type-specific
HCT116	chr1	15027250	15028250	chr1	15304250	15305250	chr1_15027750_15304750	500kb	CTCF	CTCF	CTCF-CTCF	cell-type-specific
HCT116	chr1	15027750	15028750	chr1	15323250	15324250	chr1_15028250_15323750	500kb	CTCF	enhancer	E/P-other	cell-type-specific
HCT116	chr1	15028250	15029250	chr1	15128250	15129250	chr1_15028750_15128750	500kb	NA	CTCF	CTCF-other	cell-type-specific
HCT116	chr1	150293250	150294250	chr1	150464250	150465250	chr1_150293750_150464750	500kb	promoter	CTCF	E/P-other	cell-type-specific
HCT116	chr1	150298500	150299500	chr1	150986500	150987500	chr1_150299000_150987000	2Mb	NA	NA	other-other	cell-type-specific
HCT116	chr1	150298500	150299500	chr1	151016500	151017500	chr1_150299000_151017000	2Mb	NA	NA	other-other	cell-type-specific
HCT116	chr1	15029750	15030750	chr1	15099750	15100750	chr1_15030250_15100250	500kb	NA	CTCF	CTCF-other	cell-type-specific
HCT116	chr1	150340500	150341500	chr1	151086500	151087500	chr1_150341000_151087000	2Mb	NA	NA	other-other	cell-type-specific
HCT116	chr1	150340500	150341500	chr1	151108500	151109500	chr1_150341000_151109000	2Mb	NA	NA	other-other	cell-type-specific
HCT116	chr1	150340500	150341500	chr1	151124500	151125500	chr1_150341000_151125000	2Mb	NA	NA	other-other	cell-type-specific
HCT116	chr1	15033750	15034750	chr1	15100250	15101250	chr1_15034250_15100750	500kb	NA	CTCF	CTCF-other	cell-type-specific
HCT116	chr1	150348500	150349500	chr1	150936500	150937500	chr1_150349000_150937000	2Mb	NA	NA	other-other	cell-type-specific
HCT116	chr1	150348500	150349500	chr1	151026500	151027500	chr1_150349000_151027000	2Mb	NA	NA	other-other	cell-type-specific
HCT116	chr1	150350500	150351500	chr1	150878500	150879500	chr1_150351000_150879000	2Mb	NA	NA	other-other	cell-type-specific
HCT116	chr1	150350500	150351500	chr1	150984500	150985500	chr1_150351000_150985000	2Mb	NA	NA	other-other	cell-type-specific
HCT116	chr1	150350500	150351500	chr1	151014500	151015500	chr1_150351000_151015000	2Mb	NA	NA	other-other	cell-type-specific
HCT116	chr1	150363750	150364750	chr1	150463250	150464250	chr1_150364250_150463750	500kb	promoter	NA	E/P-other	cell-type-specific
HCT116	chr1	150363750	150364750	chr1	150537750	150538750	chr1_150364250_150538250	500kb	promoter	NA	E/P-other	cell-type-specific
HCT116	chr1	150364500	150365500	chr1	150876500	150877500	chr1_150365000_150877000	2Mb	promoter	promoter	P-P	cell-type-specific
HCT116	chr1	150364500	150365500	chr1	150936500	150937500	chr1_150365000_150937000	2Mb	promoter	NA	E/P-other	cell-type-specific
HCT116	chr1	150364500	150365500	chr1	151034500	151035500	chr1_150365000_151035000	2Mb	promoter	NA	E/P-other	cell-type-specific
HCT116	chr1	150366500	150367500	chr1	151016500	151017500	chr1_150367000_151017000	2Mb	NA	NA	other-other	cell-type-specific
HCT116	chr1	150368750	150369750	chr1	150486750	150487750	chr1_150369250_150487250	500kb	NA	promoter	E/P-other	cell-type-specific
HCT116	chr1	150378500	150379500	chr1	150986500	150987500	chr1_150379000_150987000	2Mb	NA	NA	other-other	cell-type-specific
HCT116	chr1	150382500	150383500	chr1	150878500	150879500	chr1_150383000_150879000	2Mb	NA	NA	other-other	cell-type-specific
HCT116	chr1	150382500	150383500	chr1	150936500	150937500	chr1_150383000_150937000	2Mb	NA	NA	other-other	cell-type-specific
HCT116	chr1	150382500	150383500	chr1	151014500	151015500	chr1_150383000_151015000	2Mb	NA	NA	other-other	cell-type-specific
HCT116	chr1	150382500	150383500	chr1	151032500	151033500	chr1_150383000_151033000	2Mb	NA	NA	other-other	cell-type-specific
HCT116	chr1	15038250	15039250	chr1	15100250	15101250	chr1_15038750_15100750	500kb	CTCF	CTCF	CTCF-CTCF	cell-type-specific
HCT116	chr1	150418500	150419500	chr1	151896500	151897500	chr1_150419000_151897000	2Mb	NA	NA	other-other	cell-type-specific
HCT116	chr1	150418500	150419500	chr1	151920500	151921500	chr1_150419000_151921000	2Mb	NA	NA	other-other	cell-type-specific
HCT116	chr1	150418500	150419500	chr1	151948500	151949500	chr1_150419000_151949000	2Mb	NA	NA	other-other	cell-type-specific
HCT116	chr1	150418500	150419500	chr1	151982500	151983500	chr1_150419000_151983000	2Mb	NA	NA	other-other	cell-type-specific
HCT116	chr1	150430500	150431500	chr1	151920500	151921500	chr1_150431000_151921000	2Mb	NA	NA	other-other	cell-type-specific
HCT116	chr1	150430500	150431500	chr1	151948500	151949500	chr1_150431000_151949000	2Mb	NA	NA	other-other	cell-type-specific
HCT116	chr1	150464250	150465250	chr1	150813250	150814250	chr1_150464750_150813750	500kb	CTCF	CTCF	CTCF-CTCF	cell-type-specific
HCT116	chr1	15046250	15047250	chr1	15100250	15101250	chr1_15046750_15100750	500kb	CTCF	CTCF	CTCF-CTCF	cell-type-specific
HCT116	chr1	15046250	15047250	chr1	15431250	15432250	chr1_15046750_15431750	500kb	CTCF	enhancer	E/P-other	cell-type-specific
HCT116	chr1	15046750	15047750	chr1	15127750	15128750	chr1_15047250_15128250	500kb	CTCF	CTCF	CTCF-CTCF	cell-type-specific
HCT116	chr1	150478500	150479500	chr1	151560500	151561500	chr1_150479000_151561000	2Mb	NA	NA	other-other	cell-type-specific
HCT116	chr1	150478500	150479500	chr1	151582500	151583500	chr1_150479000_151583000	2Mb	NA	NA	other-other	cell-type-specific
HCT116	chr1	150478500	150479500	chr1	151620500	151621500	chr1_150479000_151621000	2Mb	NA	NA	other-other	cell-type-specific
HCT116	chr1	150478500	150479500	chr1	151848500	151849500	chr1_150479000_151849000	2Mb	NA	NA	other-other	cell-type-specific
HCT116	chr1	150478500	150479500	chr1	151924500	151925500	chr1_150479000_151925000	2Mb	NA	NA	other-other	cell-type-specific
HCT116	chr1	150478500	150479500	chr1	151954500	151955500	chr1_150479000_151955000	2Mb	NA	NA	other-other	cell-type-specific
HCT116	chr1	150478500	150479500	chr1	151980500	151981500	chr1_150479000_151981000	2Mb	NA	NA	other-other	cell-type-specific
HCT116	chr1	150487250	150488250	chr1	150537250	150538250	chr1_150487750_150537750	500kb	promoter	NA	E/P-other	cell-type-specific
HCT116	chr1	150514500	150515500	chr1	152108500	152109500	chr1_150515000_152109000	2Mb	NA	NA	other-other	cell-type-specific
HCT116	chr1	150515750	150516750	chr1	150696750	150697750	chr1_150516250_150697250	500kb	promoter	promoter	P-P	cell-type-specific
HCT116	chr1	150532250	150533250	chr1	150813250	150814250	chr1_150532750_150813750	500kb	CTCF	CTCF	CTCF-CTCF	cell-type-specific
HCT116	chr1	150532250	150533250	chr1	150924250	150925250	chr1_150532750_150924750	500kb	CTCF	NA	CTCF-other	cell-type-specific
HCT116	chr1	150532250	150533250	chr1	151024750	151025750	chr1_150532750_151025250	500kb	CTCF	CTCF	CTCF-CTCF	cell-type-specific
HCT116	chr1	150532750	150533750	chr1	150696750	150697750	chr1_150533250_150697250	500kb	CTCF	promoter	E/P-other	cell-type-specific
HCT116	chr1	150532750	150533750	chr1	150876250	150877250	chr1_150533250_150876750	500kb	CTCF	promoter	E/P-other	cell-type-specific
HCT116	chr1	150536500	150537500	chr1	151500500	151501500	chr1_150537000_151501000	2Mb	NA	NA	other-other	cell-type-specific
HCT116	chr1	150537750	150538750	chr1	150696750	150697750	chr1_150538250_150697250	500kb	NA	promoter	E/P-other	cell-type-specific
HCT116	chr1	150537750	150538750	chr1	150876250	150877250	chr1_150538250_150876750	500kb	NA	promoter	E/P-other	cell-type-specific
HCT116	chr1	150538250	150539250	chr1	150813250	150814250	chr1_150538750_150813750	500kb	NA	CTCF	CTCF-other	cell-type-specific
HCT116	chr1	150538500	150539500	chr1	151582500	151583500	chr1_150539000_151583000	2Mb	NA	NA	other-other	cell-type-specific
HCT116	chr1	150538500	150539500	chr1	151622500	151623500	chr1_150539000_151623000	2Mb	NA	NA	other-other	cell-type-specific
HCT116	chr1	150543250	150544250	chr1	151000750	151001750	chr1_150543750_151001250	500kb	NA	NA	other-other	cell-type-specific
HCT116	chr1	150548750	150549750	chr1	150696750	150697750	chr1_150549250_150697250	500kb	enhancer	promoter	E-P	cell-type-specific
HCT116	chr1	150549250	150550250	chr1	150813250	150814250	chr1_150549750_150813750	500kb	NA	CTCF	CTCF-other	cell-type-specific
HCT116	chr1	150553250	150554250	chr1	150696750	150697750	chr1_150553750_150697250	500kb	NA	promoter	E/P-other	cell-type-specific
HCT116	chr1	150553250	150554250	chr1	150876250	150877250	chr1_150553750_150876750	500kb	NA	promoter	E/P-other	cell-type-specific
HCT116	chr1	150586500	150587500	chr1	151560500	151561500	chr1_150587000_151561000	2Mb	NA	NA	other-other	cell-type-specific
HCT116	chr1	150586500	150587500	chr1	151582500	151583500	chr1_150587000_151583000	2Mb	NA	NA	other-other	cell-type-specific
HCT116	chr1	150586500	150587500	chr1	151620500	151621500	chr1_150587000_151621000	2Mb	NA	NA	other-other	cell-type-specific
HCT116	chr1	150586500	150587500	chr1	151678500	151679500	chr1_150587000_151679000	2Mb	NA	NA	other-other	cell-type-specific
HCT116	chr1	150586500	150587500	chr1	151698500	151699500	chr1_150587000_151699000	2Mb	NA	NA	other-other	cell-type-specific
HCT116	chr1	150596250	150597250	chr1	150629250	150630250	chr1_150596750_150629750	500kb	enhancer	promoter	E-P	cell-type-specific
HCT116	chr1	150596750	150597750	chr1	150925750	150926750	chr1_150597250_150926250	500kb	NA	promoter	E/P-other	cell-type-specific
HCT116	chr1	150602500	150603500	chr1	151500500	151501500	chr1_150603000_151501000	2Mb	NA	NA	other-other	cell-type-specific
HCT116	chr1	150604250	150605250	chr1	150925750	150926750	chr1_150604750_150926250	500kb	enhancer	promoter	E-P	cell-type-specific
HCT116	chr1	150604750	150605750	chr1	150876250	150877250	chr1_150605250_150876750	500kb	enhancer	promoter	E-P	cell-type-specific
HCT116	chr1	150629750	150630750	chr1	150813250	150814250	chr1_150630250_150813750	500kb	promoter	CTCF	E/P-other	cell-type-specific
HCT116	chr1	150629750	150630750	chr1	150996250	150997250	chr1_150630250_150996750	500kb	promoter	NA	E/P-other	cell-type-specific
HCT116	chr1	150629750	150630750	chr1	151000250	151001250	chr1_150630250_151000750	500kb	promoter	NA	E/P-other	cell-type-specific
HCT116	chr1	15063250	15064250	chr1	15100250	15101250	chr1_15063750_15100750	500kb	NA	CTCF	CTCF-other	cell-type-specific
HCT116	chr1	150662500	150663500	chr1	151620500	151621500	chr1_150663000_151621000	2Mb	NA	NA	other-other	cell-type-specific
HCT116	chr1	150664500	150665500	chr1	151486500	151487500	chr1_150665000_151487000	2Mb	NA	NA	other-other	cell-type-specific
HCT116	chr1	150664500	150665500	chr1	151560500	151561500	chr1_150665000_151561000	2Mb	NA	NA	other-other	cell-type-specific
HCT116	chr1	150664500	150665500	chr1	151580500	151581500	chr1_150665000_151581000	2Mb	NA	NA	other-other	cell-type-specific
HCT116	chr1	150666500	150667500	chr1	151500500	151501500	chr1_150667000_151501000	2Mb	NA	NA	other-other	cell-type-specific
HCT116	chr1	150676500	150677500	chr1	151500500	151501500	chr1_150677000_151501000	2Mb	NA	NA	other-other	cell-type-specific
HCT116	chr1	150696500	150697500	chr1	151500500	151501500	chr1_150697000_151501000	2Mb	promoter	NA	E/P-other	cell-type-specific
HCT116	chr1	150696750	150697750	chr1	150995750	150996750	chr1_150697250_150996250	500kb	promoter	NA	E/P-other	cell-type-specific
HCT116	chr1	150697250	150698250	chr1	150813250	150814250	chr1_150697750_150813750	500kb	promoter	CTCF	E/P-other	cell-type-specific
HCT116	chr1	150710500	150711500	chr1	151498500	151499500	chr1_150711000_151499000	2Mb	NA	NA	other-other	cell-type-specific
HCT116	chr1	150724500	150725500	chr1	151500500	151501500	chr1_150725000_151501000	2Mb	NA	NA	other-other	cell-type-specific
HCT116	chr1	150748500	150749500	chr1	151500500	151501500	chr1_150749000_151501000	2Mb	NA	NA	other-other	cell-type-specific
HCT116	chr1	150760500	150761500	chr1	151500500	151501500	chr1_150761000_151501000	2Mb	NA	NA	other-other	cell-type-specific
HCT116	chr1	150772500	150773500	chr1	151500500	151501500	chr1_150773000_151501000	2Mb	NA	NA	other-other	cell-type-specific
HCT116	chr1	150813250	150814250	chr1	150875750	150876750	chr1_150813750_150876250	500kb	CTCF	promoter	E/P-other	cell-type-specific
HCT116	chr1	150828500	150829500	chr1	151498500	151499500	chr1_150829000_151499000	2Mb	NA	NA	other-other	cell-type-specific
HCT116	chr1	150876750	150877750	chr1	150895750	150896750	chr1_150877250_150896250	500kb	promoter	NA	E/P-other	cell-type-specific
HCT116	chr1	150876750	150877750	chr1	150913750	150914750	chr1_150877250_150914250	500kb	promoter	NA	E/P-other	cell-type-specific
HCT116	chr1	150876750	150877750	chr1	150993250	150994250	chr1_150877250_150993750	500kb	promoter	NA	E/P-other	cell-type-specific
HCT116	chr1	150876750	150877750	chr1	150996250	150997250	chr1_150877250_150996750	500kb	promoter	NA	E/P-other	cell-type-specific
HCT116	chr1	150876750	150877750	chr1	151000750	151001750	chr1_150877250_151001250	500kb	promoter	NA	E/P-other	cell-type-specific
HCT116	chr1	150895750	150896750	chr1	150925750	150926750	chr1_150896250_150926250	500kb	NA	promoter	E/P-other	cell-type-specific
HCT116	chr1	15089750	15090750	chr1	15524750	15525750	chr1_15090250_15525250	500kb	enhancer	enhancer	E-E	cell-type-specific
HCT116	chr1	150902500	150903500	chr1	151498500	151499500	chr1_150903000_151499000	2Mb	NA	NA	other-other	cell-type-specific
HCT116	chr1	150925750	150926750	chr1	150966750	150967750	chr1_150926250_150967250	500kb	promoter	NA	E/P-other	cell-type-specific
HCT116	chr1	150925750	150926750	chr1	150996250	150997250	chr1_150926250_150996750	500kb	promoter	NA	E/P-other	cell-type-specific
HCT116	chr1	150925750	150926750	chr1	151000750	151001750	chr1_150926250_151001250	500kb	promoter	NA	E/P-other	cell-type-specific
HCT116	chr1	150925750	150926750	chr1	151165250	151166250	chr1_150926250_151165750	500kb	promoter	promoter	P-P	cell-type-specific
HCT116	chr1	150926250	150927250	chr1	150984750	150985750	chr1_150926750_150985250	500kb	promoter	NA	E/P-other	cell-type-specific
HCT116	chr1	150978250	150979250	chr1	151195750	151196750	chr1_150978750_151196250	500kb	NA	enhancer	E/P-other	cell-type-specific
HCT116	chr1	150979250	150980250	chr1	151155750	151156750	chr1_150979750_151156250	500kb	enhancer	CTCF	E/P-other	cell-type-specific
HCT116	chr1	150985250	150986250	chr1	151007750	151008750	chr1_150985750_151008250	500kb	NA	promoter	E/P-other	cell-type-specific
HCT116	chr1	150989750	150990750	chr1	151007750	151008750	chr1_150990250_151008250	500kb	NA	promoter	E/P-other	cell-type-specific
HCT116	chr1	150992750	150993750	chr1	151007750	151008750	chr1_150993250_151008250	500kb	NA	promoter	E/P-other	cell-type-specific
HCT116	chr1	150996250	150997250	chr1	151007750	151008750	chr1_150996750_151008250	500kb	NA	promoter	E/P-other	cell-type-specific
HCT116	chr1	151023250	151024250	chr1	151195750	151196750	chr1_151023750_151196250	500kb	NA	enhancer	E/P-other	cell-type-specific
HCT116	chr1	151059250	151060250	chr1	151097250	151098250	chr1_151059750_151097750	500kb	promoter	NA	E/P-other	cell-type-specific
HCT116	chr1	151070750	151071750	chr1	151092250	151093250	chr1_151071250_151092750	500kb	promoter	NA	E/P-other	cell-type-specific
HCT116	chr1	151070750	151071750	chr1	151097250	151098250	chr1_151071250_151097750	500kb	promoter	NA	E/P-other	cell-type-specific
HCT116	chr1	151098750	151099750	chr1	151195750	151196750	chr1_151099250_151196250	500kb	NA	enhancer	E/P-other	cell-type-specific
HCT116	chr1	151165250	151166250	chr1	151183250	151184250	chr1_151165750_151183750	500kb	promoter	NA	E/P-other	cell-type-specific
HCT116	chr1	151165750	151166750	chr1	151250250	151251250	chr1_151166250_151250750	500kb	promoter	NA	E/P-other	cell-type-specific
HCT116	chr1	151203750	151204750	chr1	151281250	151282250	chr1_151204250_151281750	500kb	NA	promoter	E/P-other	cell-type-specific
HCT116	chr1	151209750	151210750	chr1	151281250	151282250	chr1_151210250_151281750	500kb	NA	promoter	E/P-other	cell-type-specific
HCT116	chr1	151213250	151214250	chr1	151281250	151282250	chr1_151213750_151281750	500kb	NA	promoter	E/P-other	cell-type-specific
HCT116	chr1	151245250	151246250	chr1	151281250	151282250	chr1_151245750_151281750	500kb	NA	promoter	E/P-other	cell-type-specific
HCT116	chr1	151248750	151249750	chr1	151280750	151281750	chr1_151249250_151281250	500kb	NA	enhancer	E/P-other	cell-type-specific
HCT116	chr1	151255250	151256250	chr1	151265750	151266750	chr1_151255750_151266250	500kb	NA	NA	other-other	cell-type-specific
HCT116	chr1	151259250	151260250	chr1	151281250	151282250	chr1_151259750_151281750	500kb	NA	promoter	E/P-other	cell-type-specific
HCT116	chr1	151265750	151266750	chr1	151281750	151282750	chr1_151266250_151282250	500kb	NA	promoter	E/P-other	cell-type-specific
HCT116	chr1	151281750	151282750	chr1	151735250	151736250	chr1_151282250_151735750	500kb	promoter	CTCF	E/P-other	cell-type-specific
HCT116	chr1	15128750	15129750	chr1	15199750	15200750	chr1_15129250_15200250	500kb	CTCF	enhancer	E/P-other	cell-type-specific
HCT116	chr1	151300750	151301750	chr1	151734750	151735750	chr1_151301250_151735250	500kb	CTCF	CTCF	CTCF-CTCF	cell-type-specific
HCT116	chr1	151300750	151301750	chr1	151762750	151763750	chr1_151301250_151763250	500kb	CTCF	promoter	E/P-other	cell-type-specific
HCT116	chr1	151311250	151312250	chr1	151735250	151736250	chr1_151311750_151735750	500kb	enhancer	CTCF	E/P-other	cell-type-specific
HCT116	chr1	151318750	151319750	chr1	151326250	151327250	chr1_151319250_151326750	500kb	NA	enhancer	E/P-other	cell-type-specific
HCT116	chr1	151322250	151323250	chr1	151346750	151347750	chr1_151322750_151347250	500kb	NA	promoter	E/P-other	cell-type-specific
HCT116	chr1	151328250	151329250	chr1	151734750	151735750	chr1_151328750_151735250	500kb	NA	CTCF	CTCF-other	cell-type-specific
HCT116	chr1	151340750	151341750	chr1	151458250	151459250	chr1_151341250_151458750	500kb	enhancer	promoter	E-P	cell-type-specific
HCT116	chr1	151340750	151341750	chr1	151734750	151735750	chr1_151341250_151735250	500kb	enhancer	CTCF	E/P-other	cell-type-specific
HCT116	chr1	151340750	151341750	chr1	151762250	151763250	chr1_151341250_151762750	500kb	enhancer	NA	E/P-other	cell-type-specific
HCT116	chr1	151340750	151341750	chr1	151831250	151832250	chr1_151341250_151831750	500kb	enhancer	NA	E/P-other	cell-type-specific
HCT116	chr1	151343250	151344250	chr1	151834750	151835750	chr1_151343750_151835250	500kb	NA	NA	other-other	cell-type-specific
HCT116	chr1	151346750	151347750	chr1	151494250	151495250	chr1_151347250_151494750	500kb	promoter	enhancer	E-P	cell-type-specific
HCT116	chr1	151346750	151347750	chr1	151680750	151681750	chr1_151347250_151681250	500kb	promoter	enhancer	E-P	cell-type-specific
HCT116	chr1	151346750	151347750	chr1	151830750	151831750	chr1_151347250_151831250	500kb	promoter	enhancer	E-P	cell-type-specific
HCT116	chr1	151346750	151347750	chr1	151835750	151836750	chr1_151347250_151836250	500kb	promoter	CTCF	E/P-other	cell-type-specific
HCT116	chr1	151347250	151348250	chr1	151734750	151735750	chr1_151347750_151735250	500kb	promoter	CTCF	E/P-other	cell-type-specific
HCT116	chr1	151398750	151399750	chr1	151680250	151681250	chr1_151399250_151680750	500kb	promoter	enhancer	E-P	cell-type-specific
HCT116	chr1	151399250	151400250	chr1	151494250	151495250	chr1_151399750_151494750	500kb	promoter	enhancer	E-P	cell-type-specific
HCT116	chr1	15140250	15141250	chr1	15152750	15153750	chr1_15140750_15153250	500kb	enhancer	promoter	E-P	cell-type-specific
HCT116	chr1	15140750	15141750	chr1	15178750	15179750	chr1_15141250_15179250	500kb	NA	enhancer	E/P-other	cell-type-specific
HCT116	chr1	15140750	15141750	chr1	15199750	15200750	chr1_15141250_15200250	500kb	NA	enhancer	E/P-other	cell-type-specific
HCT116	chr1	15141250	15142250	chr1	15260750	15261750	chr1_15141750_15261250	500kb	CTCF	enhancer	E/P-other	cell-type-specific
HCT116	chr1	151443250	151444250	chr1	151789750	151790750	chr1_151443750_151790250	500kb	enhancer	promoter	E-P	cell-type-specific
HCT116	chr1	151458250	151459250	chr1	151494250	151495250	chr1_151458750_151494750	500kb	promoter	enhancer	E-P	cell-type-specific
HCT116	chr1	151458750	151459750	chr1	151534750	151535750	chr1_151459250_151535250	500kb	promoter	CTCF	E/P-other	cell-type-specific
HCT116	chr1	151458750	151459750	chr1	151546750	151547750	chr1_151459250_151547250	500kb	promoter	enhancer	E-P	cell-type-specific
HCT116	chr1	151458750	151459750	chr1	151607750	151608750	chr1_151459250_151608250	500kb	promoter	enhancer	E-P	cell-type-specific
HCT116	chr1	151458750	151459750	chr1	151680250	151681250	chr1_151459250_151680750	500kb	promoter	enhancer	E-P	cell-type-specific
HCT116	chr1	151458750	151459750	chr1	151692750	151693750	chr1_151459250_151693250	500kb	promoter	CTCF	E/P-other	cell-type-specific
HCT116	chr1	151458750	151459750	chr1	151734750	151735750	chr1_151459250_151735250	500kb	promoter	CTCF	E/P-other	cell-type-specific
HCT116	chr1	151494250	151495250	chr1	151511750	151512750	chr1_151494750_151512250	500kb	enhancer	enhancer	E-E	cell-type-specific
HCT116	chr1	151494750	151495750	chr1	151539750	151540750	chr1_151495250_151540250	500kb	enhancer	promoter	E-P	cell-type-specific
HCT116	chr1	151502250	151503250	chr1	151539750	151540750	chr1_151502750_151540250	500kb	NA	promoter	E/P-other	cell-type-specific
HCT116	chr1	151510250	151511250	chr1	151680250	151681250	chr1_151510750_151680750	500kb	promoter	enhancer	E-P	cell-type-specific
HCT116	chr1	151512250	151513250	chr1	151547250	151548250	chr1_151512750_151547750	500kb	enhancer	enhancer	E-E	cell-type-specific
HCT116	chr1	15152750	15153750	chr1	15337750	15338750	chr1_15153250_15338250	500kb	promoter	enhancer	E-P	cell-type-specific
HCT116	chr1	15152750	15153750	chr1	15352250	15353250	chr1_15153250_15352750	500kb	promoter	enhancer	E-P	cell-type-specific
HCT116	chr1	15152750	15153750	chr1	15355750	15356750	chr1_15153250_15356250	500kb	promoter	enhancer	E-P	cell-type-specific
HCT116	chr1	151539750	151540750	chr1	151680250	151681250	chr1_151540250_151680750	500kb	promoter	enhancer	E-P	cell-type-specific
HCT116	chr1	151539750	151540750	chr1	152000750	152001750	chr1_151540250_152001250	500kb	promoter	CTCF	E/P-other	cell-type-specific
HCT116	chr1	151540250	151541250	chr1	151547250	151548250	chr1_151540750_151547750	500kb	promoter	enhancer	E-P	cell-type-specific
HCT116	chr1	151546750	151547750	chr1	151734750	151735750	chr1_151547250_151735250	500kb	enhancer	CTCF	E/P-other	cell-type-specific
HCT116	chr1	151547250	151548250	chr1	151611750	151612750	chr1_151547750_151612250	500kb	enhancer	promoter	E-P	cell-type-specific
HCT116	chr1	151547250	151548250	chr1	151680250	151681250	chr1_151547750_151680750	500kb	enhancer	enhancer	E-E	cell-type-specific
HCT116	chr1	15154500	15155500	chr1	16270500	16271500	chr1_15155000_16271000	2Mb	enhancer	NA	E/P-other	cell-type-specific
HCT116	chr1	151593750	151594750	chr1	151611750	151612750	chr1_151594250_151612250	500kb	CTCF	promoter	E/P-other	cell-type-specific
HCT116	chr1	151593750	151594750	chr1	151995750	151996750	chr1_151594250_151996250	500kb	CTCF	NA	CTCF-other	cell-type-specific
HCT116	chr1	151593750	151594750	chr1	152000750	152001750	chr1_151594250_152001250	500kb	CTCF	CTCF	CTCF-CTCF	cell-type-specific
HCT116	chr1	151594750	151595750	chr1	151680750	151681750	chr1_151595250_151681250	500kb	NA	enhancer	E/P-other	cell-type-specific
HCT116	chr1	151606750	151607750	chr1	151680250	151681250	chr1_151607250_151680750	500kb	NA	enhancer	E/P-other	cell-type-specific
HCT116	chr1	151607750	151608750	chr1	151762750	151763750	chr1_151608250_151763250	500kb	enhancer	promoter	E-P	cell-type-specific
HCT116	chr1	151611750	151612750	chr1	151680250	151681250	chr1_151612250_151680750	500kb	promoter	enhancer	E-P	cell-type-specific
HCT116	chr1	151680750	151681750	chr1	151762750	151763750	chr1_151681250_151763250	500kb	enhancer	promoter	E-P	cell-type-specific
HCT116	chr1	151680750	151681750	chr1	151789750	151790750	chr1_151681250_151790250	500kb	enhancer	promoter	E-P	cell-type-specific
HCT116	chr1	15173250	15174250	chr1	15200250	15201250	chr1_15173750_15200750	500kb	enhancer	enhancer	E-E	cell-type-specific
HCT116	chr1	15175750	15176750	chr1	15200250	15201250	chr1_15176250_15200750	500kb	NA	enhancer	E/P-other	cell-type-specific
HCT116	chr1	15178750	15179750	chr1	15200250	15201250	chr1_15179250_15200750	500kb	enhancer	enhancer	E-E	cell-type-specific
HCT116	chr1	15178750	15179750	chr1	15236250	15237250	chr1_15179250_15236750	500kb	enhancer	NA	E/P-other	cell-type-specific
HCT116	chr1	15178750	15179750	chr1	15246750	15247750	chr1_15179250_15247250	500kb	enhancer	promoter	E-P	cell-type-specific
HCT116	chr1	151830750	151831750	chr1	151908750	151909750	chr1_151831250_151909250	500kb	enhancer	promoter	E-P	cell-type-specific
HCT116	chr1	151845750	151846750	chr1	151909250	151910250	chr1_151846250_151909750	500kb	CTCF	promoter	E/P-other	cell-type-specific
HCT116	chr1	15186750	15187750	chr1	15260750	15261750	chr1_15187250_15261250	500kb	NA	enhancer	E/P-other	cell-type-specific
HCT116	chr1	151888250	151889250	chr1	151909250	151910250	chr1_151888750_151909750	500kb	CTCF	promoter	E/P-other	cell-type-specific
HCT116	chr1	151888750	151889750	chr1	151996250	151997250	chr1_151889250_151996750	500kb	CTCF	CTCF	CTCF-CTCF	cell-type-specific
HCT116	chr1	151888750	151889750	chr1	152000750	152001750	chr1_151889250_152001250	500kb	CTCF	CTCF	CTCF-CTCF	cell-type-specific
HCT116	chr1	151889250	151890250	chr1	151998250	151999250	chr1_151889750_151998750	500kb	NA	NA	other-other	cell-type-specific
HCT116	chr1	151909250	151910250	chr1	151972250	151973250	chr1_151909750_151972750	500kb	promoter	enhancer	E-P	cell-type-specific
HCT116	chr1	151909250	151910250	chr1	151976250	151977250	chr1_151909750_151976750	500kb	promoter	enhancer	E-P	cell-type-specific
HCT116	chr1	151909250	151910250	chr1	151982750	151983750	chr1_151909750_151983250	500kb	promoter	NA	E/P-other	cell-type-specific
HCT116	chr1	151909250	151910250	chr1	152000250	152001250	chr1_151909750_152000750	500kb	promoter	NA	E/P-other	cell-type-specific
HCT116	chr1	151909250	151910250	chr1	152004750	152005750	chr1_151909750_152005250	500kb	promoter	NA	E/P-other	cell-type-specific
HCT116	chr1	151909250	151910250	chr1	152012750	152013750	chr1_151909750_152013250	500kb	promoter	CTCF	E/P-other	cell-type-specific
HCT116	chr1	151909250	151910250	chr1	152016250	152017250	chr1_151909750_152016750	500kb	promoter	NA	E/P-other	cell-type-specific
HCT116	chr1	151934250	151935250	chr1	152012250	152013250	chr1_151934750_152012750	500kb	CTCF	NA	CTCF-other	cell-type-specific
HCT116	chr1	151934250	151935250	chr1	152034250	152035250	chr1_151934750_152034750	500kb	CTCF	enhancer	E/P-other	cell-type-specific
HCT116	chr1	151934250	151935250	chr1	152047250	152048250	chr1_151934750_152047750	500kb	CTCF	enhancer	E/P-other	cell-type-specific
HCT116	chr1	151945250	151946250	chr1	152034750	152035750	chr1_151945750_152035250	500kb	enhancer	enhancer	E-E	cell-type-specific
HCT116	chr1	151945250	151946250	chr1	152047250	152048250	chr1_151945750_152047750	500kb	enhancer	enhancer	E-E	cell-type-specific
HCT116	chr1	151945750	151946750	chr1	151988250	151989250	chr1_151946250_151988750	500kb	enhancer	enhancer	E-E	cell-type-specific
HCT116	chr1	15196250	15197250	chr1	15260750	15261750	chr1_15196750_15261250	500kb	NA	enhancer	E/P-other	cell-type-specific
HCT116	chr1	151968750	151969750	chr1	152047250	152048250	chr1_151969250_152047750	500kb	CTCF	enhancer	E/P-other	cell-type-specific
HCT116	chr1	151971750	151972750	chr1	152047250	152048250	chr1_151972250_152047750	500kb	enhancer	enhancer	E-E	cell-type-specific
HCT116	chr1	151976750	151977750	chr1	151992750	151993750	chr1_151977250_151993250	500kb	enhancer	promoter	E-P	cell-type-specific
HCT116	chr1	151988750	151989750	chr1	152034750	152035750	chr1_151989250_152035250	500kb	enhancer	enhancer	E-E	cell-type-specific
HCT116	chr1	151988750	151989750	chr1	152047250	152048250	chr1_151989250_152047750	500kb	enhancer	enhancer	E-E	cell-type-specific
HCT116	chr1	151993750	151994750	chr1	152047250	152048250	chr1_151994250_152047750	500kb	promoter	enhancer	E-P	cell-type-specific
HCT116	chr1	15199750	15200750	chr1	15524750	15525750	chr1_15200250_15525250	500kb	enhancer	enhancer	E-E	cell-type-specific
HCT116	chr1	15200250	15201250	chr1	15236250	15237250	chr1_15200750_15236750	500kb	enhancer	NA	E/P-other	cell-type-specific
HCT116	chr1	15200250	15201250	chr1	15246750	15247750	chr1_15200750_15247250	500kb	enhancer	promoter	E-P	cell-type-specific
HCT116	chr1	15200250	15201250	chr1	15260750	15261750	chr1_15200750_15261250	500kb	enhancer	enhancer	E-E	cell-type-specific
HCT116	chr1	15206250	15207250	chr1	15260750	15261750	chr1_15206750_15261250	500kb	NA	enhancer	E/P-other	cell-type-specific
HCT116	chr1	152108250	152109250	chr1	152440750	152441750	chr1_152108750_152441250	500kb	CTCF	CTCF	CTCF-CTCF	cell-type-specific
HCT116	chr1	152108250	152109250	chr1	152459250	152460250	chr1_152108750_152459750	500kb	CTCF	CTCF	CTCF-CTCF	cell-type-specific
HCT116	chr1	152108500	152109500	chr1	153098500	153099500	chr1_152109000_153099000	2Mb	NA	NA	other-other	cell-type-specific
HCT116	chr1	152108500	152109500	chr1	153492500	153493500	chr1_152109000_153493000	2Mb	NA	NA	other-other	cell-type-specific
HCT116	chr1	152184250	152185250	chr1	152347250	152348250	chr1_152184750_152347750	500kb	NA	CTCF	CTCF-other	cell-type-specific
HCT116	chr1	152184250	152185250	chr1	152398250	152399250	chr1_152184750_152398750	500kb	NA	CTCF	CTCF-other	cell-type-specific
HCT116	chr1	152189250	152190250	chr1	152533750	152534750	chr1_152189750_152534250	500kb	CTCF	NA	CTCF-other	cell-type-specific
HCT116	chr1	152189750	152190750	chr1	152397750	152398750	chr1_152190250_152398250	500kb	CTCF	CTCF	CTCF-CTCF	cell-type-specific
HCT116	chr1	152347250	152348250	chr1	152398250	152399250	chr1_152347750_152398750	500kb	CTCF	CTCF	CTCF-CTCF	cell-type-specific
HCT116	chr1	152347250	152348250	chr1	152440750	152441750	chr1_152347750_152441250	500kb	CTCF	CTCF	CTCF-CTCF	cell-type-specific
HCT116	chr1	152347750	152348750	chr1	152458750	152459750	chr1_152348250_152459250	500kb	CTCF	NA	CTCF-other	cell-type-specific
HCT116	chr1	152398250	152399250	chr1	152440250	152441250	chr1_152398750_152440750	500kb	CTCF	CTCF	CTCF-CTCF	cell-type-specific
HCT116	chr1	152398250	152399250	chr1	152450250	152451250	chr1_152398750_152450750	500kb	CTCF	NA	CTCF-other	cell-type-specific
HCT116	chr1	152398250	152399250	chr1	152458250	152459250	chr1_152398750_152458750	500kb	CTCF	CTCF	CTCF-CTCF	cell-type-specific
HCT116	chr1	152398250	152399250	chr1	152870250	152871250	chr1_152398750_152870750	500kb	CTCF	CTCF	CTCF-CTCF	cell-type-specific
HCT116	chr1	152440750	152441750	chr1	152870250	152871250	chr1_152441250_152870750	500kb	CTCF	CTCF	CTCF-CTCF	cell-type-specific
HCT116	chr1	152482500	152483500	chr1	153192500	153193500	chr1_152483000_153193000	2Mb	NA	CTCF	CTCF-other	cell-type-specific
HCT116	chr1	152496500	152497500	chr1	153192500	153193500	chr1_152497000_153193000	2Mb	CTCF	CTCF	CTCF-CTCF	cell-type-specific
HCT116	chr1	152536500	152537500	chr1	153192500	153193500	chr1_152537000_153193000	2Mb	NA	CTCF	CTCF-other	cell-type-specific
HCT116	chr1	152538500	152539500	chr1	153220500	153221500	chr1_152539000_153221000	2Mb	NA	NA	other-other	cell-type-specific
HCT116	chr1	152556500	152557500	chr1	153192500	153193500	chr1_152557000_153193000	2Mb	NA	CTCF	CTCF-other	cell-type-specific
HCT116	chr1	15261250	15262250	chr1	15303250	15304250	chr1_15261750_15303750	500kb	enhancer	NA	E/P-other	cell-type-specific
HCT116	chr1	152654500	152655500	chr1	153222500	153223500	chr1_152655000_153223000	2Mb	NA	CTCF	CTCF-other	cell-type-specific
HCT116	chr1	15272250	15273250	chr1	15500750	15501750	chr1_15272750_15501250	500kb	CTCF	CTCF	CTCF-CTCF	cell-type-specific
HCT116	chr1	15272250	15273250	chr1	15524250	15525250	chr1_15272750_15524750	500kb	CTCF	promoter	E/P-other	cell-type-specific
HCT116	chr1	15272500	15273500	chr1	15926500	15927500	chr1_15273000_15927000	2Mb	CTCF	NA	CTCF-other	cell-type-specific
HCT116	chr1	152870750	152871750	chr1	152925250	152926250	chr1_152871250_152925750	500kb	CTCF	CTCF	CTCF-CTCF	cell-type-specific
HCT116	chr1	152925750	152926750	chr1	153190250	153191250	chr1_152926250_153190750	500kb	CTCF	CTCF	CTCF-CTCF	cell-type-specific
HCT116	chr1	152925750	152926750	chr1	153353750	153354750	chr1_152926250_153354250	500kb	CTCF	CTCF	CTCF-CTCF	cell-type-specific
HCT116	chr1	15304250	15305250	chr1	15501250	15502250	chr1_15304750_15501750	500kb	CTCF	CTCF	CTCF-CTCF	cell-type-specific
HCT116	chr1	153191750	153192750	chr1	153353250	153354250	chr1_153192250_153353750	500kb	CTCF	CTCF	CTCF-CTCF	cell-type-specific
HCT116	chr1	153192250	153193250	chr1	153494750	153495750	chr1_153192750_153495250	500kb	CTCF	CTCF	CTCF-CTCF	cell-type-specific
HCT116	chr1	15323250	15324250	chr1	15355750	15356750	chr1_15323750_15356250	500kb	enhancer	enhancer	E-E	cell-type-specific
HCT116	chr1	153288750	153289750	chr1	153510250	153511250	chr1_153289250_153510750	500kb	CTCF	enhancer	E/P-other	cell-type-specific
HCT116	chr1	153353750	153354750	chr1	153488750	153489750	chr1_153354250_153489250	500kb	CTCF	NA	CTCF-other	cell-type-specific
HCT116	chr1	153353750	153354750	chr1	153527250	153528250	chr1_153354250_153527750	500kb	CTCF	NA	CTCF-other	cell-type-specific
HCT116	chr1	15337250	15338250	chr1	15431250	15432250	chr1_15337750_15431750	500kb	enhancer	enhancer	E-E	cell-type-specific
HCT116	chr1	15337750	15338750	chr1	15356250	15357250	chr1_15338250_15356750	500kb	enhancer	enhancer	E-E	cell-type-specific
HCT116	chr1	15337750	15338750	chr1	15524250	15525250	chr1_15338250_15524750	500kb	enhancer	promoter	E-P	cell-type-specific
HCT116	chr1	15348500	15349500	chr1	16206500	16207500	chr1_15349000_16207000	2Mb	NA	enhancer	E/P-other	cell-type-specific
HCT116	chr1	15348500	15349500	chr1	16236500	16237500	chr1_15349000_16237000	2Mb	NA	promoter	E/P-other	cell-type-specific
HCT116	chr1	15348500	15349500	chr1	16270500	16271500	chr1_15349000_16271000	2Mb	NA	NA	other-other	cell-type-specific
HCT116	chr1	153494750	153495750	chr1	153749750	153750750	chr1_153495250_153750250	500kb	CTCF	CTCF	CTCF-CTCF	cell-type-specific
HCT116	chr1	15350500	15351500	chr1	16146500	16147500	chr1_15351000_16147000	2Mb	NA	enhancer	E/P-other	cell-type-specific
HCT116	chr1	15350500	15351500	chr1	16174500	16175500	chr1_15351000_16175000	2Mb	NA	NA	other-other	cell-type-specific
HCT116	chr1	153510250	153511250	chr1	153608750	153609750	chr1_153510750_153609250	500kb	enhancer	promoter	E-P	cell-type-specific
HCT116	chr1	153510250	153511250	chr1	153782750	153783750	chr1_153510750_153783250	500kb	enhancer	enhancer	E-E	cell-type-specific
HCT116	chr1	153510250	153511250	chr1	153797250	153798250	chr1_153510750_153797750	500kb	enhancer	CTCF	E/P-other	cell-type-specific
HCT116	chr1	153510250	153511250	chr1	153963250	153964250	chr1_153510750_153963750	500kb	enhancer	promoter	E-P	cell-type-specific
HCT116	chr1	153510250	153511250	chr1	153967750	153968750	chr1_153510750_153968250	500kb	enhancer	promoter	E-P	cell-type-specific
HCT116	chr1	153510750	153511750	chr1	153727250	153728250	chr1_153511250_153727750	500kb	enhancer	promoter	E-P	cell-type-specific
HCT116	chr1	153510750	153511750	chr1	153775250	153776250	chr1_153511250_153775750	500kb	enhancer	promoter	E-P	cell-type-specific
HCT116	chr1	153514750	153515750	chr1	153626750	153627750	chr1_153515250_153627250	500kb	NA	promoter	E/P-other	cell-type-specific
HCT116	chr1	153515250	153516250	chr1	153532750	153533750	chr1_153515750_153533250	500kb	enhancer	enhancer	E-E	cell-type-specific
HCT116	chr1	153532750	153533750	chr1	153727250	153728250	chr1_153533250_153727750	500kb	enhancer	promoter	E-P	cell-type-specific
HCT116	chr1	153533250	153534250	chr1	153571750	153572750	chr1_153533750_153572250	500kb	enhancer	enhancer	E-E	cell-type-specific
HCT116	chr1	153534250	153535250	chr1	153548750	153549750	chr1_153534750_153549250	500kb	enhancer	enhancer	E-E	cell-type-specific
HCT116	chr1	153540250	153541250	chr1	153626750	153627750	chr1_153540750_153627250	500kb	enhancer	promoter	E-P	cell-type-specific
HCT116	chr1	153544750	153545750	chr1	153608750	153609750	chr1_153545250_153609250	500kb	promoter	promoter	P-P	cell-type-specific
HCT116	chr1	153549250	153550250	chr1	153566750	153567750	chr1_153549750_153567250	500kb	enhancer	promoter	E-P	cell-type-specific
HCT116	chr1	15354750	15355750	chr1	15431250	15432250	chr1_15355250_15431750	500kb	enhancer	enhancer	E-E	cell-type-specific
HCT116	chr1	15354750	15355750	chr1	15524750	15525750	chr1_15355250_15525250	500kb	enhancer	enhancer	E-E	cell-type-specific
HCT116	chr1	153567250	153568250	chr1	153963250	153964250	chr1_153567750_153963750	500kb	promoter	promoter	P-P	cell-type-specific
HCT116	chr1	153567750	153568750	chr1	153967250	153968250	chr1_153568250_153967750	500kb	promoter	promoter	P-P	cell-type-specific
HCT116	chr1	153568250	153569250	chr1	153946250	153947250	chr1_153568750_153946750	500kb	enhancer	promoter	E-P	cell-type-specific
HCT116	chr1	153572250	153573250	chr1	153670750	153671750	chr1_153572750_153671250	500kb	enhancer	promoter	E-P	cell-type-specific
HCT116	chr1	153572250	153573250	chr1	153676750	153677750	chr1_153572750_153677250	500kb	enhancer	NA	E/P-other	cell-type-specific
HCT116	chr1	153572250	153573250	chr1	153727750	153728750	chr1_153572750_153728250	500kb	enhancer	promoter	E-P	cell-type-specific
HCT116	chr1	153572250	153573250	chr1	153747750	153748750	chr1_153572750_153748250	500kb	enhancer	NA	E/P-other	cell-type-specific
HCT116	chr1	153572250	153573250	chr1	153775250	153776250	chr1_153572750_153775750	500kb	enhancer	promoter	E-P	cell-type-specific
HCT116	chr1	153572250	153573250	chr1	153946250	153947250	chr1_153572750_153946750	500kb	enhancer	promoter	E-P	cell-type-specific
HCT116	chr1	153572250	153573250	chr1	153986250	153987250	chr1_153572750_153986750	500kb	enhancer	promoter	E-P	cell-type-specific
HCT116	chr1	153573250	153574250	chr1	153579750	153580750	chr1_153573750_153580250	500kb	NA	NA	other-other	cell-type-specific
HCT116	chr1	153577250	153578250	chr1	153608750	153609750	chr1_153577750_153609250	500kb	NA	promoter	E/P-other	cell-type-specific
HCT116	chr1	153577250	153578250	chr1	153627250	153628250	chr1_153577750_153627750	500kb	NA	promoter	E/P-other	cell-type-specific
HCT116	chr1	153608750	153609750	chr1	153616250	153617250	chr1_153609250_153616750	500kb	promoter	promoter	P-P	cell-type-specific
HCT116	chr1	153608750	153609750	chr1	153658250	153659250	chr1_153609250_153658750	500kb	promoter	promoter	P-P	cell-type-specific
HCT116	chr1	153608750	153609750	chr1	153670250	153671250	chr1_153609250_153670750	500kb	promoter	promoter	P-P	cell-type-specific
HCT116	chr1	153608750	153609750	chr1	153986250	153987250	chr1_153609250_153986750	500kb	promoter	promoter	P-P	cell-type-specific
HCT116	chr1	153612250	153613250	chr1	153658250	153659250	chr1_153612750_153658750	500kb	promoter	promoter	P-P	cell-type-specific
HCT116	chr1	153612250	153613250	chr1	153670250	153671250	chr1_153612750_153670750	500kb	promoter	promoter	P-P	cell-type-specific
HCT116	chr1	153616750	153617750	chr1	153633750	153634750	chr1_153617250_153634250	500kb	promoter	promoter	P-P	cell-type-specific
HCT116	chr1	153616750	153617750	chr1	153658250	153659250	chr1_153617250_153658750	500kb	promoter	promoter	P-P	cell-type-specific
HCT116	chr1	153616750	153617750	chr1	153670250	153671250	chr1_153617250_153670750	500kb	promoter	promoter	P-P	cell-type-specific
HCT116	chr1	153616750	153617750	chr1	153727750	153728750	chr1_153617250_153728250	500kb	promoter	promoter	P-P	cell-type-specific
HCT116	chr1	153616750	153617750	chr1	153986250	153987250	chr1_153617250_153986750	500kb	promoter	promoter	P-P	cell-type-specific
HCT116	chr1	153622750	153623750	chr1	153632750	153633750	chr1_153623250_153633250	500kb	NA	enhancer	E/P-other	cell-type-specific
HCT116	chr1	153627250	153628250	chr1	153967250	153968250	chr1_153627750_153967750	500kb	promoter	promoter	P-P	cell-type-specific
HCT116	chr1	153627750	153628750	chr1	153748750	153749750	chr1_153628250_153749250	500kb	enhancer	CTCF	E/P-other	cell-type-specific
HCT116	chr1	153634750	153635750	chr1	153640750	153641750	chr1_153635250_153641250	500kb	NA	NA	other-other	cell-type-specific
HCT116	chr1	153658750	153659750	chr1	153708250	153709250	chr1_153659250_153708750	500kb	promoter	enhancer	E-P	cell-type-specific
HCT116	chr1	153658750	153659750	chr1	153775250	153776250	chr1_153659250_153775750	500kb	promoter	promoter	P-P	cell-type-specific
HCT116	chr1	15365750	15366750	chr1	15409750	15410750	chr1_15366250_15410250	500kb	NA	promoter	E/P-other	cell-type-specific
HCT116	chr1	153670750	153671750	chr1	153708250	153709250	chr1_153671250_153708750	500kb	promoter	enhancer	E-P	cell-type-specific
HCT116	chr1	153708250	153709250	chr1	153727750	153728750	chr1_153708750_153728250	500kb	enhancer	promoter	E-P	cell-type-specific
HCT116	chr1	153708250	153709250	chr1	153774750	153775750	chr1_153708750_153775250	500kb	enhancer	promoter	E-P	cell-type-specific
HCT116	chr1	153748750	153749750	chr1	154183250	154184250	chr1_153749250_154183750	500kb	CTCF	promoter	E/P-other	cell-type-specific
HCT116	chr1	153797750	153798750	chr1	153962750	153963750	chr1_153798250_153963250	500kb	NA	promoter	E/P-other	cell-type-specific
HCT116	chr1	153797750	153798750	chr1	154271750	154272750	chr1_153798250_154272250	500kb	NA	promoter	E/P-other	cell-type-specific
HCT116	chr1	153820750	153821750	chr1	154271750	154272750	chr1_153821250_154272250	500kb	CTCF	promoter	E/P-other	cell-type-specific
HCT116	chr1	153922750	153923750	chr1	153952750	153953750	chr1_153923250_153953250	500kb	promoter	NA	E/P-other	cell-type-specific
HCT116	chr1	153972250	153973250	chr1	153985750	153986750	chr1_153972750_153986250	500kb	NA	promoter	E/P-other	cell-type-specific
HCT116	chr1	153986250	153987250	chr1	154205750	154206750	chr1_153986750_154206250	500kb	promoter	enhancer	E-P	cell-type-specific
HCT116	chr1	153986250	153987250	chr1	154344750	154345750	chr1_153986750_154345250	500kb	promoter	CTCF	E/P-other	cell-type-specific
HCT116	chr1	15404750	15405750	chr1	15408750	15409750	chr1_15405250_15409250	500kb	NA	promoter	E/P-other	cell-type-specific
HCT116	chr1	154182750	154183750	chr1	154205750	154206750	chr1_154183250_154206250	500kb	promoter	enhancer	E-P	cell-type-specific
HCT116	chr1	154182750	154183750	chr1	154213750	154214750	chr1_154183250_154214250	500kb	promoter	NA	E/P-other	cell-type-specific
HCT116	chr1	154183250	154184250	chr1	154607750	154608750	chr1_154183750_154608250	500kb	promoter	promoter	P-P	cell-type-specific
HCT116	chr1	154185750	154186750	chr1	154333750	154334750	chr1_154186250_154334250	500kb	CTCF	NA	CTCF-other	cell-type-specific
HCT116	chr1	154185750	154186750	chr1	154533750	154534750	chr1_154186250_154534250	500kb	CTCF	CTCF	CTCF-CTCF	cell-type-specific
HCT116	chr1	154185750	154186750	chr1	154546250	154547250	chr1_154186250_154546750	500kb	CTCF	CTCF	CTCF-CTCF	cell-type-specific
HCT116	chr1	154185750	154186750	chr1	154668750	154669750	chr1_154186250_154669250	500kb	CTCF	CTCF	CTCF-CTCF	cell-type-specific
HCT116	chr1	154190250	154191250	chr1	154558750	154559750	chr1_154190750_154559250	500kb	NA	enhancer	E/P-other	cell-type-specific
HCT116	chr1	154198250	154199250	chr1	154533750	154534750	chr1_154198750_154534250	500kb	CTCF	CTCF	CTCF-CTCF	cell-type-specific
HCT116	chr1	154198250	154199250	chr1	154546250	154547250	chr1_154198750_154546750	500kb	CTCF	CTCF	CTCF-CTCF	cell-type-specific
HCT116	chr1	154198250	154199250	chr1	154627250	154628250	chr1_154198750_154627750	500kb	CTCF	promoter	E/P-other	cell-type-specific
HCT116	chr1	154198250	154199250	chr1	154668750	154669750	chr1_154198750_154669250	500kb	CTCF	CTCF	CTCF-CTCF	cell-type-specific
HCT116	chr1	154198750	154199750	chr1	154333750	154334750	chr1_154199250_154334250	500kb	CTCF	NA	CTCF-other	cell-type-specific
HCT116	chr1	154205250	154206250	chr1	154271750	154272750	chr1_154205750_154272250	500kb	enhancer	promoter	E-P	cell-type-specific
HCT116	chr1	154205750	154206750	chr1	154220250	154221250	chr1_154206250_154220750	500kb	enhancer	promoter	E-P	cell-type-specific
HCT116	chr1	154213250	154214250	chr1	154219250	154220250	chr1_154213750_154219750	500kb	enhancer	promoter	E-P	cell-type-specific
HCT116	chr1	154213250	154214250	chr1	154271750	154272750	chr1_154213750_154272250	500kb	enhancer	promoter	E-P	cell-type-specific
HCT116	chr1	154220250	154221250	chr1	154607750	154608750	chr1_154220750_154608250	500kb	promoter	promoter	P-P	cell-type-specific
HCT116	chr1	154221750	154222750	chr1	154225250	154226250	chr1_154222250_154225750	500kb	enhancer	NA	E/P-other	cell-type-specific
HCT116	chr1	154224750	154225750	chr1	154272250	154273250	chr1_154225250_154272750	500kb	NA	promoter	E/P-other	cell-type-specific
HCT116	chr1	15425250	15426250	chr1	15524250	15525250	chr1_15425750_15524750	500kb	NA	promoter	E/P-other	cell-type-specific
HCT116	chr1	15426500	15427500	chr1	16090500	16091500	chr1_15427000_16091000	2Mb	enhancer	NA	E/P-other	cell-type-specific
HCT116	chr1	15426500	15427500	chr1	16128500	16129500	chr1_15427000_16129000	2Mb	enhancer	NA	E/P-other	cell-type-specific
HCT116	chr1	15426500	15427500	chr1	16184500	16185500	chr1_15427000_16185000	2Mb	enhancer	enhancer	E-E	cell-type-specific
HCT116	chr1	15426500	15427500	chr1	16206500	16207500	chr1_15427000_16207000	2Mb	enhancer	enhancer	E-E	cell-type-specific
HCT116	chr1	15426500	15427500	chr1	16236500	16237500	chr1_15427000_16237000	2Mb	enhancer	promoter	E-P	cell-type-specific
HCT116	chr1	15426500	15427500	chr1	16270500	16271500	chr1_15427000_16271000	2Mb	enhancer	NA	E/P-other	cell-type-specific
HCT116	chr1	15428500	15429500	chr1	16172500	16173500	chr1_15429000_16173000	2Mb	NA	enhancer	E/P-other	cell-type-specific
HCT116	chr1	154326250	154327250	chr1	154418250	154419250	chr1_154326750_154418750	500kb	enhancer	enhancer	E-E	cell-type-specific
HCT116	chr1	154334250	154335250	chr1	154404750	154405750	chr1_154334750_154405250	500kb	CTCF	promoter	E/P-other	cell-type-specific
HCT116	chr1	154334250	154335250	chr1	154558750	154559750	chr1_154334750_154559250	500kb	CTCF	enhancer	E/P-other	cell-type-specific
HCT116	chr1	154334750	154335750	chr1	154352250	154353250	chr1_154335250_154352750	500kb	CTCF	enhancer	E/P-other	cell-type-specific
HCT116	chr1	154345750	154346750	chr1	154352250	154353250	chr1_154346250_154352750	500kb	NA	enhancer	E/P-other	cell-type-specific
HCT116	chr1	154352750	154353750	chr1	154417750	154418750	chr1_154353250_154418250	500kb	enhancer	enhancer	E-E	cell-type-specific
HCT116	chr1	154405250	154406250	chr1	154418250	154419250	chr1_154405750_154418750	500kb	promoter	enhancer	E-P	cell-type-specific
HCT116	chr1	154418250	154419250	chr1	154432250	154433250	chr1_154418750_154432750	500kb	enhancer	enhancer	E-E	cell-type-specific
HCT116	chr1	154418250	154419250	chr1	154442250	154443250	chr1_154418750_154442750	500kb	enhancer	NA	E/P-other	cell-type-specific
HCT116	chr1	154418750	154419750	chr1	154558250	154559250	chr1_154419250_154558750	500kb	NA	enhancer	E/P-other	cell-type-specific
HCT116	chr1	154533750	154534750	chr1	154558250	154559250	chr1_154534250_154558750	500kb	CTCF	enhancer	E/P-other	cell-type-specific
HCT116	chr1	154533750	154534750	chr1	154944250	154945250	chr1_154534250_154944750	500kb	CTCF	NA	CTCF-other	cell-type-specific
HCT116	chr1	154545750	154546750	chr1	154558250	154559250	chr1_154546250_154558750	500kb	CTCF	enhancer	E/P-other	cell-type-specific
HCT116	chr1	154546750	154547750	chr1	154973250	154974250	chr1_154547250_154973750	500kb	CTCF	promoter	E/P-other	cell-type-specific
HCT116	chr1	154558750	154559750	chr1	154931750	154932750	chr1_154559250_154932250	500kb	enhancer	enhancer	E-E	cell-type-specific
HCT116	chr1	154627750	154628750	chr1	154931750	154932750	chr1_154628250_154932250	500kb	promoter	enhancer	E-P	cell-type-specific
HCT116	chr1	154627750	154628750	chr1	155091750	155092750	chr1_154628250_155092250	500kb	promoter	CTCF	E/P-other	cell-type-specific
HCT116	chr1	154628250	154629250	chr1	154669250	154670250	chr1_154628750_154669750	500kb	enhancer	CTCF	E/P-other	cell-type-specific
HCT116	chr1	154669250	154670250	chr1	154863750	154864750	chr1_154669750_154864250	500kb	CTCF	CTCF	CTCF-CTCF	cell-type-specific
HCT116	chr1	154669250	154670250	chr1	155091250	155092250	chr1_154669750_155091750	500kb	CTCF	CTCF	CTCF-CTCF	cell-type-specific
HCT116	chr1	154669250	154670250	chr1	155135250	155136250	chr1_154669750_155135750	500kb	CTCF	promoter	E/P-other	cell-type-specific
HCT116	chr1	154760250	154761250	chr1	154935750	154936750	chr1_154760750_154936250	500kb	CTCF	promoter	E/P-other	cell-type-specific
HCT116	chr1	154878250	154879250	chr1	154943250	154944250	chr1_154878750_154943750	500kb	CTCF	CTCF	CTCF-CTCF	cell-type-specific
HCT116	chr1	15492250	15493250	chr1	15524250	15525250	chr1_15492750_15524750	500kb	NA	promoter	E/P-other	cell-type-specific
HCT116	chr1	154931750	154932750	chr1	154955250	154956250	chr1_154932250_154955750	500kb	enhancer	promoter	E-P	cell-type-specific
HCT116	chr1	154931750	154932750	chr1	154960750	154961750	chr1_154932250_154961250	500kb	enhancer	promoter	E-P	cell-type-specific
HCT116	chr1	154931750	154932750	chr1	154973250	154974250	chr1_154932250_154973750	500kb	enhancer	promoter	E-P	cell-type-specific
HCT116	chr1	154942750	154943750	chr1	155016750	155017750	chr1_154943250_155017250	500kb	CTCF	enhancer	E/P-other	cell-type-specific
HCT116	chr1	154956750	154957750	chr1	155062250	155063250	chr1_154957250_155062750	500kb	NA	enhancer	E/P-other	cell-type-specific
HCT116	chr1	154973750	154974750	chr1	155084750	155085750	chr1_154974250_155085250	500kb	promoter	enhancer	E-P	cell-type-specific
HCT116	chr1	154973750	154974750	chr1	155172750	155173750	chr1_154974250_155173250	500kb	promoter	promoter	P-P	cell-type-specific
HCT116	chr1	154974250	154975250	chr1	154987250	154988250	chr1_154974750_154987750	500kb	promoter	NA	E/P-other	cell-type-specific
HCT116	chr1	154974250	154975250	chr1	154989250	154990250	chr1_154974750_154989750	500kb	promoter	NA	E/P-other	cell-type-specific
HCT116	chr1	154982750	154983750	chr1	155021750	155022750	chr1_154983250_155022250	500kb	promoter	NA	E/P-other	cell-type-specific
HCT116	chr1	154982750	154983750	chr1	155128750	155129750	chr1_154983250_155129250	500kb	promoter	enhancer	E-P	cell-type-specific
HCT116	chr1	154983750	154984750	chr1	154987750	154988750	chr1_154984250_154988250	500kb	NA	NA	other-other	cell-type-specific
HCT116	chr1	154993250	154994250	chr1	155084750	155085750	chr1_154993750_155085250	500kb	enhancer	enhancer	E-E	cell-type-specific
HCT116	chr1	154993750	154994750	chr1	155062250	155063250	chr1_154994250_155062750	500kb	NA	enhancer	E/P-other	cell-type-specific
HCT116	chr1	155001250	155002250	chr1	155026250	155027250	chr1_155001750_155026750	500kb	enhancer	enhancer	E-E	cell-type-specific
HCT116	chr1	155021750	155022750	chr1	155050750	155051750	chr1_155022250_155051250	500kb	NA	promoter	E/P-other	cell-type-specific
HCT116	chr1	155026250	155027250	chr1	155050750	155051750	chr1_155026750_155051250	500kb	enhancer	promoter	E-P	cell-type-specific
HCT116	chr1	155044750	155045750	chr1	155062750	155063750	chr1_155045250_155063250	500kb	CTCF	promoter	E/P-other	cell-type-specific
HCT116	chr1	155071250	155072250	chr1	155134750	155135750	chr1_155071750_155135250	500kb	enhancer	promoter	E-P	cell-type-specific
HCT116	chr1	155084750	155085750	chr1	155219250	155220250	chr1_155085250_155219750	500kb	enhancer	NA	E/P-other	cell-type-specific
HCT116	chr1	155091750	155092750	chr1	155322750	155323750	chr1_155092250_155323250	500kb	CTCF	promoter	E/P-other	cell-type-specific
HCT116	chr1	155111750	155112750	chr1	155167750	155168750	chr1_155112250_155168250	500kb	NA	enhancer	E/P-other	cell-type-specific
HCT116	chr1	155128750	155129750	chr1	155208250	155209250	chr1_155129250_155208750	500kb	enhancer	promoter	E-P	cell-type-specific
HCT116	chr1	155128750	155129750	chr1	155226750	155227750	chr1_155129250_155227250	500kb	enhancer	promoter	E-P	cell-type-specific
HCT116	chr1	155167750	155168750	chr1	155206250	155207250	chr1_155168250_155206750	500kb	enhancer	enhancer	E-E	cell-type-specific
HCT116	chr1	155167750	155168750	chr1	155323250	155324250	chr1_155168250_155323750	500kb	enhancer	promoter	E-P	cell-type-specific
HCT116	chr1	155167750	155168750	chr1	155591750	155592750	chr1_155168250_155592250	500kb	enhancer	CTCF	E/P-other	cell-type-specific
HCT116	chr1	155167750	155168750	chr1	155650250	155651250	chr1_155168250_155650750	500kb	enhancer	enhancer	E-E	cell-type-specific
HCT116	chr1	155168250	155169250	chr1	155226250	155227250	chr1_155168750_155226750	500kb	NA	enhancer	E/P-other	cell-type-specific
HCT116	chr1	155173250	155174250	chr1	155219250	155220250	chr1_155173750_155219750	500kb	promoter	NA	E/P-other	cell-type-specific
HCT116	chr1	155173250	155174250	chr1	155308250	155309250	chr1_155173750_155308750	500kb	promoter	promoter	P-P	cell-type-specific
HCT116	chr1	155173250	155174250	chr1	155591250	155592250	chr1_155173750_155591750	500kb	promoter	CTCF	E/P-other	cell-type-specific
HCT116	chr1	155173250	155174250	chr1	155650750	155651750	chr1_155173750_155651250	500kb	promoter	enhancer	E-P	cell-type-specific
HCT116	chr1	155175250	155176250	chr1	155591750	155592750	chr1_155175750_155592250	500kb	NA	CTCF	CTCF-other	cell-type-specific
HCT116	chr1	15518500	15519500	chr1	16148500	16149500	chr1_15519000_16149000	2Mb	NA	NA	other-other	cell-type-specific
HCT116	chr1	15518500	15519500	chr1	16208500	16209500	chr1_15519000_16209000	2Mb	NA	enhancer	E/P-other	cell-type-specific
HCT116	chr1	15518500	15519500	chr1	16938500	16939500	chr1_15519000_16939000	2Mb	NA	NA	other-other	cell-type-specific
HCT116	chr1	15518500	15519500	chr1	17012500	17013500	chr1_15519000_17013000	2Mb	NA	NA	other-other	cell-type-specific
HCT116	chr1	15518500	15519500	chr1	17028500	17029500	chr1_15519000_17029000	2Mb	NA	NA	other-other	cell-type-specific
HCT116	chr1	15518500	15519500	chr1	17042500	17043500	chr1_15519000_17043000	2Mb	NA	NA	other-other	cell-type-specific
HCT116	chr1	15518500	15519500	chr1	17084500	17085500	chr1_15519000_17085000	2Mb	NA	NA	other-other	cell-type-specific
HCT116	chr1	15518500	15519500	chr1	17100500	17101500	chr1_15519000_17101000	2Mb	NA	NA	other-other	cell-type-specific
HCT116	chr1	15518500	15519500	chr1	17118500	17119500	chr1_15519000_17119000	2Mb	NA	promoter	E/P-other	cell-type-specific
HCT116	chr1	15518500	15519500	chr1	17146500	17147500	chr1_15519000_17147000	2Mb	NA	NA	other-other	cell-type-specific
HCT116	chr1	15518500	15519500	chr1	17166500	17167500	chr1_15519000_17167000	2Mb	NA	NA	other-other	cell-type-specific
HCT116	chr1	15518500	15519500	chr1	17198500	17199500	chr1_15519000_17199000	2Mb	NA	NA	other-other	cell-type-specific
HCT116	chr1	15518500	15519500	chr1	17386500	17387500	chr1_15519000_17387000	2Mb	NA	NA	other-other	cell-type-specific
HCT116	chr1	15518500	15519500	chr1	17460500	17461500	chr1_15519000_17461000	2Mb	NA	NA	other-other	cell-type-specific
HCT116	chr1	155206750	155207750	chr1	155650250	155651250	chr1_155207250_155650750	500kb	enhancer	enhancer	E-E	cell-type-specific
HCT116	chr1	15520500	15521500	chr1	16174500	16175500	chr1_15521000_16175000	2Mb	NA	NA	other-other	cell-type-specific
HCT116	chr1	15520500	15521500	chr1	16236500	16237500	chr1_15521000_16237000	2Mb	NA	promoter	E/P-other	cell-type-specific
HCT116	chr1	15520500	15521500	chr1	16268500	16269500	chr1_15521000_16269000	2Mb	NA	NA	other-other	cell-type-specific
HCT116	chr1	15520500	15521500	chr1	16920500	16921500	chr1_15521000_16921000	2Mb	NA	NA	other-other	cell-type-specific
HCT116	chr1	15520500	15521500	chr1	16950500	16951500	chr1_15521000_16951000	2Mb	NA	NA	other-other	cell-type-specific
HCT116	chr1	15520500	15521500	chr1	16958500	16959500	chr1_15521000_16959000	2Mb	NA	NA	other-other	cell-type-specific
HCT116	chr1	15520500	15521500	chr1	16980500	16981500	chr1_15521000_16981000	2Mb	NA	NA	other-other	cell-type-specific
HCT116	chr1	15520500	15521500	chr1	17052500	17053500	chr1_15521000_17053000	2Mb	NA	NA	other-other	cell-type-specific
HCT116	chr1	15520500	15521500	chr1	17232500	17233500	chr1_15521000_17233000	2Mb	NA	enhancer	E/P-other	cell-type-specific
HCT116	chr1	15520500	15521500	chr1	17338500	17339500	chr1_15521000_17339000	2Mb	NA	NA	other-other	cell-type-specific
HCT116	chr1	15520500	15521500	chr1	17348500	17349500	chr1_15521000_17349000	2Mb	NA	enhancer	E/P-other	cell-type-specific
HCT116	chr1	15520500	15521500	chr1	17370500	17371500	chr1_15521000_17371000	2Mb	NA	CTCF	CTCF-other	cell-type-specific
HCT116	chr1	15520500	15521500	chr1	17410500	17411500	chr1_15521000_17411000	2Mb	NA	NA	other-other	cell-type-specific
HCT116	chr1	15520500	15521500	chr1	17426500	17427500	chr1_15521000_17427000	2Mb	NA	NA	other-other	cell-type-specific
HCT116	chr1	15520500	15521500	chr1	17440500	17441500	chr1_15521000_17441000	2Mb	NA	enhancer	E/P-other	cell-type-specific
HCT116	chr1	155219250	155220250	chr1	155243750	155244750	chr1_155219750_155244250	500kb	NA	promoter	E/P-other	cell-type-specific
HCT116	chr1	155219250	155220250	chr1	155323250	155324250	chr1_155219750_155323750	500kb	NA	promoter	E/P-other	cell-type-specific
HCT116	chr1	155219750	155220750	chr1	155226250	155227250	chr1_155220250_155226750	500kb	NA	enhancer	E/P-other	cell-type-specific
HCT116	chr1	155227250	155228250	chr1	155650250	155651250	chr1_155227750_155650750	500kb	promoter	enhancer	E-P	cell-type-specific
HCT116	chr1	15522500	15523500	chr1	16902500	16903500	chr1_15523000_16903000	2Mb	NA	NA	other-other	cell-type-specific
HCT116	chr1	155241750	155242750	chr1	155688750	155689750	chr1_155242250_155689250	500kb	NA	promoter	E/P-other	cell-type-specific
HCT116	chr1	155245250	155246250	chr1	155596750	155597750	chr1_155245750_155597250	500kb	NA	NA	other-other	cell-type-specific
HCT116	chr1	155246250	155247250	chr1	155650250	155651250	chr1_155246750_155650750	500kb	NA	enhancer	E/P-other	cell-type-specific
HCT116	chr1	155248750	155249750	chr1	155650250	155651250	chr1_155249250_155650750	500kb	NA	enhancer	E/P-other	cell-type-specific
HCT116	chr1	155250750	155251750	chr1	155596750	155597750	chr1_155251250_155597250	500kb	enhancer	NA	E/P-other	cell-type-specific
HCT116	chr1	155254250	155255250	chr1	155649750	155650750	chr1_155254750_155650250	500kb	NA	enhancer	E/P-other	cell-type-specific
HCT116	chr1	15525250	15526250	chr1	15799750	15800750	chr1_15525750_15800250	500kb	enhancer	enhancer	E-E	cell-type-specific
HCT116	chr1	155261250	155262250	chr1	155649750	155650750	chr1_155261750_155650250	500kb	promoter	enhancer	E-P	cell-type-specific
HCT116	chr1	155261250	155262250	chr1	155729250	155730250	chr1_155261750_155729750	500kb	promoter	enhancer	E-P	cell-type-specific
HCT116	chr1	155261750	155262750	chr1	155592250	155593250	chr1_155262250_155592750	500kb	promoter	NA	E/P-other	cell-type-specific
HCT116	chr1	155268250	155269250	chr1	155323250	155324250	chr1_155268750_155323750	500kb	NA	promoter	E/P-other	cell-type-specific
HCT116	chr1	155273250	155274250	chr1	155592750	155593750	chr1_155273750_155593250	500kb	promoter	NA	E/P-other	cell-type-specific
HCT116	chr1	155273250	155274250	chr1	155650250	155651250	chr1_155273750_155650750	500kb	promoter	enhancer	E-P	cell-type-specific
HCT116	chr1	155307750	155308750	chr1	155650250	155651250	chr1_155308250_155650750	500kb	promoter	enhancer	E-P	cell-type-specific
HCT116	chr1	155308250	155309250	chr1	155591750	155592750	chr1_155308750_155592250	500kb	promoter	CTCF	E/P-other	cell-type-specific
HCT116	chr1	155323750	155324750	chr1	155604250	155605250	chr1_155324250_155604750	500kb	promoter	NA	E/P-other	cell-type-specific
HCT116	chr1	155651250	155652250	chr1	155688750	155689750	chr1_155651750_155689250	500kb	enhancer	promoter	E-P	cell-type-specific
HCT116	chr1	155857750	155858750	chr1	155892250	155893250	chr1_155858250_155892750	500kb	NA	enhancer	E/P-other	cell-type-specific
HCT116	chr1	155857750	155858750	chr1	156338750	156339750	chr1_155858250_156339250	500kb	NA	promoter	E/P-other	cell-type-specific
HCT116	chr1	155892750	155893750	chr1	155933250	155934250	chr1_155893250_155933750	500kb	enhancer	promoter	E-P	cell-type-specific
HCT116	chr1	155892750	155893750	chr1	156053250	156054250	chr1_155893250_156053750	500kb	enhancer	promoter	E-P	cell-type-specific
HCT116	chr1	155934750	155935750	chr1	156059750	156060750	chr1_155935250_156060250	500kb	NA	NA	other-other	cell-type-specific
HCT116	chr1	155938250	155939250	chr1	156002250	156003250	chr1_155938750_156002750	500kb	enhancer	NA	E/P-other	cell-type-specific
HCT116	chr1	155938250	155939250	chr1	156019750	156020750	chr1_155938750_156020250	500kb	enhancer	NA	E/P-other	cell-type-specific
HCT116	chr1	155938250	155939250	chr1	156025250	156026250	chr1_155938750_156025750	500kb	enhancer	CTCF	E/P-other	cell-type-specific
HCT116	chr1	155938250	155939250	chr1	156040750	156041750	chr1_155938750_156041250	500kb	enhancer	enhancer	E-E	cell-type-specific
HCT116	chr1	155938250	155939250	chr1	156145250	156146250	chr1_155938750_156145750	500kb	enhancer	CTCF	E/P-other	cell-type-specific
HCT116	chr1	155938250	155939250	chr1	156225250	156226250	chr1_155938750_156225750	500kb	enhancer	CTCF	E/P-other	cell-type-specific
HCT116	chr1	155938250	155939250	chr1	156357250	156358250	chr1_155938750_156357750	500kb	enhancer	CTCF	E/P-other	cell-type-specific
HCT116	chr1	155938250	155939250	chr1	156385250	156386250	chr1_155938750_156385750	500kb	enhancer	CTCF	E/P-other	cell-type-specific
HCT116	chr1	155938750	155939750	chr1	156090250	156091250	chr1_155939250_156090750	500kb	NA	enhancer	E/P-other	cell-type-specific
HCT116	chr1	155938750	155939750	chr1	156096250	156097250	chr1_155939250_156096750	500kb	NA	enhancer	E/P-other	cell-type-specific
HCT116	chr1	155938750	155939750	chr1	156193250	156194250	chr1_155939250_156193750	500kb	NA	promoter	E/P-other	cell-type-specific
HCT116	chr1	155938750	155939750	chr1	156338250	156339250	chr1_155939250_156338750	500kb	NA	promoter	E/P-other	cell-type-specific
HCT116	chr1	155939250	155940250	chr1	156059750	156060750	chr1_155939750_156060250	500kb	NA	NA	other-other	cell-type-specific
HCT116	chr1	155939250	155940250	chr1	156082250	156083250	chr1_155939750_156082750	500kb	NA	promoter	E/P-other	cell-type-specific
HCT116	chr1	155939750	155940750	chr1	156113250	156114250	chr1_155940250_156113750	500kb	enhancer	promoter	E-P	cell-type-specific
HCT116	chr1	155940250	155941250	chr1	155961750	155962750	chr1_155940750_155962250	500kb	enhancer	enhancer	E-E	cell-type-specific
HCT116	chr1	15594500	15595500	chr1	16236500	16237500	chr1_15595000_16237000	2Mb	CTCF	promoter	E/P-other	cell-type-specific
HCT116	chr1	15594500	15595500	chr1	17118500	17119500	chr1_15595000_17119000	2Mb	CTCF	promoter	E/P-other	cell-type-specific
HCT116	chr1	15594500	15595500	chr1	17146500	17147500	chr1_15595000_17147000	2Mb	CTCF	NA	CTCF-other	cell-type-specific
HCT116	chr1	15594500	15595500	chr1	17284500	17285500	chr1_15595000_17285000	2Mb	CTCF	NA	CTCF-other	cell-type-specific
HCT116	chr1	155961750	155962750	chr1	156060250	156061250	chr1_155962250_156060750	500kb	enhancer	promoter	E-P	cell-type-specific
HCT116	chr1	15596500	15597500	chr1	16092500	16093500	chr1_15597000_16093000	2Mb	NA	NA	other-other	cell-type-specific
HCT116	chr1	15596500	15597500	chr1	16112500	16113500	chr1_15597000_16113000	2Mb	NA	NA	other-other	cell-type-specific
HCT116	chr1	15596500	15597500	chr1	16142500	16143500	chr1_15597000_16143000	2Mb	NA	NA	other-other	cell-type-specific
HCT116	chr1	15596500	15597500	chr1	16182500	16183500	chr1_15597000_16183000	2Mb	NA	enhancer	E/P-other	cell-type-specific
HCT116	chr1	15596500	15597500	chr1	16206500	16207500	chr1_15597000_16207000	2Mb	NA	enhancer	E/P-other	cell-type-specific
HCT116	chr1	15596500	15597500	chr1	16268500	16269500	chr1_15597000_16269000	2Mb	NA	NA	other-other	cell-type-specific
HCT116	chr1	15596500	15597500	chr1	17312500	17313500	chr1_15597000_17313000	2Mb	NA	NA	other-other	cell-type-specific
HCT116	chr1	15596500	15597500	chr1	17448500	17449500	chr1_15597000_17449000	2Mb	NA	NA	other-other	cell-type-specific
HCT116	chr1	156048250	156049250	chr1	156052250	156053250	chr1_156048750_156052750	500kb	NA	enhancer	E/P-other	cell-type-specific
HCT116	chr1	15604500	15605500	chr1	16176500	16177500	chr1_15605000_16177000	2Mb	NA	NA	other-other	cell-type-specific
HCT116	chr1	15604500	15605500	chr1	17090500	17091500	chr1_15605000_17091000	2Mb	NA	NA	other-other	cell-type-specific
HCT116	chr1	15604500	15605500	chr1	17108500	17109500	chr1_15605000_17109000	2Mb	NA	NA	other-other	cell-type-specific
HCT116	chr1	15604500	15605500	chr1	17156500	17157500	chr1_15605000_17157000	2Mb	NA	NA	other-other	cell-type-specific
HCT116	chr1	15604500	15605500	chr1	17312500	17313500	chr1_15605000_17313000	2Mb	NA	NA	other-other	cell-type-specific
HCT116	chr1	156059750	156060750	chr1	156129250	156130250	chr1_156060250_156129750	500kb	NA	enhancer	E/P-other	cell-type-specific
HCT116	chr1	156060250	156061250	chr1	156125750	156126750	chr1_156060750_156126250	500kb	promoter	promoter	P-P	cell-type-specific
HCT116	chr1	156060250	156061250	chr1	156193250	156194250	chr1_156060750_156193750	500kb	promoter	promoter	P-P	cell-type-specific
HCT116	chr1	156060750	156061750	chr1	156082250	156083250	chr1_156061250_156082750	500kb	promoter	promoter	P-P	cell-type-specific
HCT116	chr1	156060750	156061750	chr1	156113750	156114750	chr1_156061250_156114250	500kb	promoter	promoter	P-P	cell-type-specific
HCT116	chr1	15606500	15607500	chr1	17030500	17031500	chr1_15607000_17031000	2Mb	NA	NA	other-other	cell-type-specific
HCT116	chr1	156090750	156091750	chr1	156193250	156194250	chr1_156091250_156193750	500kb	enhancer	promoter	E-P	cell-type-specific
HCT116	chr1	156101750	156102750	chr1	156212750	156213750	chr1_156102250_156213250	500kb	enhancer	promoter	E-P	cell-type-specific
HCT116	chr1	156104250	156105250	chr1	156122250	156123250	chr1_156104750_156122750	500kb	enhancer	enhancer	E-E	cell-type-specific
HCT116	chr1	156130250	156131250	chr1	156232250	156233250	chr1_156130750_156232750	500kb	enhancer	NA	E/P-other	cell-type-specific
HCT116	chr1	156130250	156131250	chr1	156319250	156320250	chr1_156130750_156319750	500kb	enhancer	enhancer	E-E	cell-type-specific
HCT116	chr1	156130250	156131250	chr1	156356750	156357750	chr1_156130750_156357250	500kb	enhancer	CTCF	E/P-other	cell-type-specific
HCT116	chr1	156130250	156131250	chr1	156456250	156457250	chr1_156130750_156456750	500kb	enhancer	promoter	E-P	cell-type-specific
HCT116	chr1	156130250	156131250	chr1	156584250	156585250	chr1_156130750_156584750	500kb	enhancer	CTCF	E/P-other	cell-type-specific
HCT116	chr1	156130250	156131250	chr1	156602250	156603250	chr1_156130750_156602750	500kb	enhancer	enhancer	E-E	cell-type-specific
HCT116	chr1	156130250	156131250	chr1	156607250	156608250	chr1_156130750_156607750	500kb	enhancer	CTCF	E/P-other	cell-type-specific
HCT116	chr1	156137250	156138250	chr1	156193250	156194250	chr1_156137750_156193750	500kb	NA	promoter	E/P-other	cell-type-specific
HCT116	chr1	156141250	156142250	chr1	156193250	156194250	chr1_156141750_156193750	500kb	enhancer	promoter	E-P	cell-type-specific
HCT116	chr1	156144750	156145750	chr1	156319750	156320750	chr1_156145250_156320250	500kb	NA	enhancer	E/P-other	cell-type-specific
HCT116	chr1	156144750	156145750	chr1	156602250	156603250	chr1_156145250_156602750	500kb	NA	enhancer	E/P-other	cell-type-specific
HCT116	chr1	156145250	156146250	chr1	156357250	156358250	chr1_156145750_156357750	500kb	CTCF	CTCF	CTCF-CTCF	cell-type-specific
HCT116	chr1	15614500	15615500	chr1	16128500	16129500	chr1_15615000_16129000	2Mb	NA	NA	other-other	cell-type-specific
HCT116	chr1	15614500	15615500	chr1	16142500	16143500	chr1_15615000_16143000	2Mb	NA	NA	other-other	cell-type-specific
HCT116	chr1	15614500	15615500	chr1	16174500	16175500	chr1_15615000_16175000	2Mb	NA	NA	other-other	cell-type-specific
HCT116	chr1	15614500	15615500	chr1	16206500	16207500	chr1_15615000_16207000	2Mb	NA	enhancer	E/P-other	cell-type-specific
HCT116	chr1	15614500	15615500	chr1	16236500	16237500	chr1_15615000_16237000	2Mb	NA	promoter	E/P-other	cell-type-specific
HCT116	chr1	15614500	15615500	chr1	16268500	16269500	chr1_15615000_16269000	2Mb	NA	NA	other-other	cell-type-specific
HCT116	chr1	15614500	15615500	chr1	17010500	17011500	chr1_15615000_17011000	2Mb	NA	NA	other-other	cell-type-specific
HCT116	chr1	15614500	15615500	chr1	17034500	17035500	chr1_15615000_17035000	2Mb	NA	NA	other-other	cell-type-specific
HCT116	chr1	15614500	15615500	chr1	17052500	17053500	chr1_15615000_17053000	2Mb	NA	NA	other-other	cell-type-specific
HCT116	chr1	15614500	15615500	chr1	17078500	17079500	chr1_15615000_17079000	2Mb	NA	NA	other-other	cell-type-specific
HCT116	chr1	15614500	15615500	chr1	17096500	17097500	chr1_15615000_17097000	2Mb	NA	NA	other-other	cell-type-specific
HCT116	chr1	15614500	15615500	chr1	17118500	17119500	chr1_15615000_17119000	2Mb	NA	promoter	E/P-other	cell-type-specific
HCT116	chr1	15614500	15615500	chr1	17146500	17147500	chr1_15615000_17147000	2Mb	NA	NA	other-other	cell-type-specific
HCT116	chr1	15614500	15615500	chr1	17164500	17165500	chr1_15615000_17165000	2Mb	NA	NA	other-other	cell-type-specific
HCT116	chr1	15614500	15615500	chr1	17182500	17183500	chr1_15615000_17183000	2Mb	NA	NA	other-other	cell-type-specific
HCT116	chr1	15614500	15615500	chr1	17198500	17199500	chr1_15615000_17199000	2Mb	NA	NA	other-other	cell-type-specific
HCT116	chr1	15614500	15615500	chr1	17284500	17285500	chr1_15615000_17285000	2Mb	NA	NA	other-other	cell-type-specific
HCT116	chr1	15614500	15615500	chr1	17318500	17319500	chr1_15615000_17319000	2Mb	NA	NA	other-other	cell-type-specific
HCT116	chr1	15614500	15615500	chr1	17346500	17347500	chr1_15615000_17347000	2Mb	NA	NA	other-other	cell-type-specific
HCT116	chr1	15614500	15615500	chr1	17370500	17371500	chr1_15615000_17371000	2Mb	NA	CTCF	CTCF-other	cell-type-specific
HCT116	chr1	15616500	15617500	chr1	16896500	16897500	chr1_15617000_16897000	2Mb	promoter	enhancer	E-P	cell-type-specific
HCT116	chr1	15616500	15617500	chr1	16912500	16913500	chr1_15617000_16913000	2Mb	promoter	enhancer	E-P	cell-type-specific
HCT116	chr1	15616500	15617500	chr1	16960500	16961500	chr1_15617000_16961000	2Mb	promoter	enhancer	E-P	cell-type-specific
HCT116	chr1	15616500	15617500	chr1	16982500	16983500	chr1_15617000_16983000	2Mb	promoter	NA	E/P-other	cell-type-specific
HCT116	chr1	15616500	15617500	chr1	17474500	17475500	chr1_15617000_17475000	2Mb	promoter	NA	E/P-other	cell-type-specific
HCT116	chr1	15616500	15617500	chr1	17528500	17529500	chr1_15617000_17529000	2Mb	promoter	enhancer	E-P	cell-type-specific
HCT116	chr1	15616750	15617750	chr1	16032750	16033750	chr1_15617250_16033250	500kb	promoter	CTCF	E/P-other	cell-type-specific
HCT116	chr1	15617250	15618250	chr1	15654250	15655250	chr1_15617750_15654750	500kb	promoter	NA	E/P-other	cell-type-specific
HCT116	chr1	15617250	15618250	chr1	15794750	15795750	chr1_15617750_15795250	500kb	promoter	enhancer	E-P	cell-type-specific
HCT116	chr1	15617250	15618250	chr1	15799750	15800750	chr1_15617750_15800250	500kb	promoter	enhancer	E-P	cell-type-specific
HCT116	chr1	156193250	156194250	chr1	156208250	156209250	chr1_156193750_156208750	500kb	promoter	NA	E/P-other	cell-type-specific
HCT116	chr1	156212250	156213250	chr1	156232750	156233750	chr1_156212750_156233250	500kb	promoter	NA	E/P-other	cell-type-specific
HCT116	chr1	156262750	156263750	chr1	156282750	156283750	chr1_156263250_156283250	500kb	enhancer	promoter	E-P	cell-type-specific
HCT116	chr1	156282750	156283750	chr1	156317750	156318750	chr1_156283250_156318250	500kb	promoter	NA	E/P-other	cell-type-specific
HCT116	chr1	156282750	156283750	chr1	156324750	156325750	chr1_156283250_156325250	500kb	promoter	NA	E/P-other	cell-type-specific
HCT116	chr1	156282750	156283750	chr1	156329750	156330750	chr1_156283250_156330250	500kb	promoter	NA	E/P-other	cell-type-specific
HCT116	chr1	156338250	156339250	chr1	156368750	156369750	chr1_156338750_156369250	500kb	promoter	promoter	P-P	cell-type-specific
HCT116	chr1	156338250	156339250	chr1	156398250	156399250	chr1_156338750_156398750	500kb	promoter	enhancer	E-P	cell-type-specific
HCT116	chr1	156356750	156357750	chr1	156368750	156369750	chr1_156357250_156369250	500kb	CTCF	promoter	E/P-other	cell-type-specific
HCT116	chr1	156357250	156358250	chr1	156602250	156603250	chr1_156357750_156602750	500kb	CTCF	enhancer	E/P-other	cell-type-specific
HCT116	chr1	156357750	156358750	chr1	156584250	156585250	chr1_156358250_156584750	500kb	NA	CTCF	CTCF-other	cell-type-specific
HCT116	chr1	156357750	156358750	chr1	156607750	156608750	chr1_156358250_156608250	500kb	NA	CTCF	CTCF-other	cell-type-specific
HCT116	chr1	156358250	156359250	chr1	156384750	156385750	chr1_156358750_156385250	500kb	NA	CTCF	CTCF-other	cell-type-specific
HCT116	chr1	156358250	156359250	chr1	156455750	156456750	chr1_156358750_156456250	500kb	NA	promoter	E/P-other	cell-type-specific
HCT116	chr1	156358250	156359250	chr1	156625750	156626750	chr1_156358750_156626250	500kb	NA	CTCF	CTCF-other	cell-type-specific
HCT116	chr1	156369250	156370250	chr1	156398250	156399250	chr1_156369750_156398750	500kb	promoter	enhancer	E-P	cell-type-specific
HCT116	chr1	156369250	156370250	chr1	156456250	156457250	chr1_156369750_156456750	500kb	promoter	promoter	P-P	cell-type-specific
HCT116	chr1	156384250	156385250	chr1	156591750	156592750	chr1_156384750_156592250	500kb	NA	promoter	E/P-other	cell-type-specific
HCT116	chr1	156384250	156385250	chr1	156688750	156689750	chr1_156384750_156689250	500kb	NA	promoter	E/P-other	cell-type-specific
HCT116	chr1	156384250	156385250	chr1	156726750	156727750	chr1_156384750_156727250	500kb	NA	enhancer	E/P-other	cell-type-specific
HCT116	chr1	156384750	156385750	chr1	156572750	156573750	chr1_156385250_156573250	500kb	CTCF	promoter	E/P-other	cell-type-specific
HCT116	chr1	156384750	156385750	chr1	156859750	156860750	chr1_156385250_156860250	500kb	CTCF	CTCF	CTCF-CTCF	cell-type-specific
HCT116	chr1	156390750	156391750	chr1	156602250	156603250	chr1_156391250_156602750	500kb	NA	enhancer	E/P-other	cell-type-specific
HCT116	chr1	156398250	156399250	chr1	156420750	156421750	chr1_156398750_156421250	500kb	enhancer	promoter	E-P	cell-type-specific
HCT116	chr1	156398250	156399250	chr1	156502750	156503750	chr1_156398750_156503250	500kb	enhancer	enhancer	E-E	cell-type-specific
HCT116	chr1	156398750	156399750	chr1	156456250	156457250	chr1_156399250_156456750	500kb	NA	promoter	E/P-other	cell-type-specific
HCT116	chr1	156421250	156422250	chr1	156456250	156457250	chr1_156421750_156456750	500kb	promoter	promoter	P-P	cell-type-specific
HCT116	chr1	156421250	156422250	chr1	156500250	156501250	chr1_156421750_156500750	500kb	promoter	promoter	P-P	cell-type-specific
HCT116	chr1	156445250	156446250	chr1	156572750	156573750	chr1_156445750_156573250	500kb	enhancer	promoter	E-P	cell-type-specific
HCT116	chr1	156445250	156446250	chr1	156725250	156726250	chr1_156445750_156725750	500kb	enhancer	enhancer	E-E	cell-type-specific
HCT116	chr1	156445250	156446250	chr1	156859750	156860750	chr1_156445750_156860250	500kb	enhancer	CTCF	E/P-other	cell-type-specific
HCT116	chr1	156456250	156457250	chr1	156907250	156908250	chr1_156456750_156907750	500kb	promoter	enhancer	E-P	cell-type-specific
HCT116	chr1	156457250	156458250	chr1	156464250	156465250	chr1_156457750_156464750	500kb	enhancer	NA	E/P-other	cell-type-specific
HCT116	chr1	156464250	156465250	chr1	156602250	156603250	chr1_156464750_156602750	500kb	NA	enhancer	E/P-other	cell-type-specific
HCT116	chr1	156464750	156465750	chr1	156607250	156608250	chr1_156465250_156607750	500kb	NA	CTCF	CTCF-other	cell-type-specific
HCT116	chr1	156480250	156481250	chr1	156602250	156603250	chr1_156480750_156602750	500kb	CTCF	enhancer	E/P-other	cell-type-specific
HCT116	chr1	156504750	156505750	chr1	156607250	156608250	chr1_156505250_156607750	500kb	enhancer	CTCF	E/P-other	cell-type-specific
HCT116	chr1	156583750	156584750	chr1	156927250	156928250	chr1_156584250_156927750	500kb	CTCF	CTCF	CTCF-CTCF	cell-type-specific
HCT116	chr1	156660250	156661250	chr1	156719250	156720250	chr1_156660750_156719750	500kb	enhancer	NA	E/P-other	cell-type-specific
HCT116	chr1	156660250	156661250	chr1	156732250	156733250	chr1_156660750_156732750	500kb	enhancer	NA	E/P-other	cell-type-specific
HCT116	chr1	156660750	156661750	chr1	156714250	156715250	chr1_156661250_156714750	500kb	promoter	NA	E/P-other	cell-type-specific
HCT116	chr1	156660750	156661750	chr1	156736750	156737750	chr1_156661250_156737250	500kb	promoter	NA	E/P-other	cell-type-specific
HCT116	chr1	156660750	156661750	chr1	156746750	156747750	chr1_156661250_156747250	500kb	promoter	enhancer	E-P	cell-type-specific
HCT116	chr1	156660750	156661750	chr1	156907250	156908250	chr1_156661250_156907750	500kb	promoter	enhancer	E-P	cell-type-specific
HCT116	chr1	156677750	156678750	chr1	156927250	156928250	chr1_156678250_156927750	500kb	enhancer	CTCF	E/P-other	cell-type-specific
HCT116	chr1	156689250	156690250	chr1	156732250	156733250	chr1_156689750_156732750	500kb	promoter	NA	E/P-other	cell-type-specific
HCT116	chr1	156689250	156690250	chr1	156751250	156752250	chr1_156689750_156751750	500kb	promoter	promoter	P-P	cell-type-specific
HCT116	chr1	156689250	156690250	chr1	156813250	156814250	chr1_156689750_156813750	500kb	promoter	enhancer	E-P	cell-type-specific
HCT116	chr1	156689250	156690250	chr1	156882250	156883250	chr1_156689750_156882750	500kb	promoter	NA	E/P-other	cell-type-specific
HCT116	chr1	156689250	156690250	chr1	156896750	156897750	chr1_156689750_156897250	500kb	promoter	enhancer	E-P	cell-type-specific
HCT116	chr1	156689250	156690250	chr1	156907250	156908250	chr1_156689750_156907750	500kb	promoter	enhancer	E-P	cell-type-specific
HCT116	chr1	156697250	156698250	chr1	156726750	156727750	chr1_156697750_156727250	500kb	NA	enhancer	E/P-other	cell-type-specific
HCT116	chr1	156705750	156706750	chr1	156751250	156752250	chr1_156706250_156751750	500kb	promoter	promoter	P-P	cell-type-specific
HCT116	chr1	156727750	156728750	chr1	156907250	156908250	chr1_156728250_156907750	500kb	promoter	enhancer	E-P	cell-type-specific
HCT116	chr1	156732750	156733750	chr1	156766750	156767750	chr1_156733250_156767250	500kb	NA	promoter	E/P-other	cell-type-specific
HCT116	chr1	156736750	156737750	chr1	156766750	156767750	chr1_156737250_156767250	500kb	NA	promoter	E/P-other	cell-type-specific
HCT116	chr1	156741250	156742250	chr1	156926750	156927750	chr1_156741750_156927250	500kb	promoter	NA	E/P-other	cell-type-specific
HCT116	chr1	156751750	156752750	chr1	156907250	156908250	chr1_156752250_156907750	500kb	promoter	enhancer	E-P	cell-type-specific
HCT116	chr1	156751750	156752750	chr1	156920250	156921250	chr1_156752250_156920750	500kb	promoter	CTCF	E/P-other	cell-type-specific
HCT116	chr1	156751750	156752750	chr1	156926750	156927750	chr1_156752250_156927250	500kb	promoter	NA	E/P-other	cell-type-specific
HCT116	chr1	156767250	156768250	chr1	156897250	156898250	chr1_156767750_156897750	500kb	promoter	enhancer	E-P	cell-type-specific
HCT116	chr1	156767250	156768250	chr1	156907250	156908250	chr1_156767750_156907750	500kb	promoter	enhancer	E-P	cell-type-specific
HCT116	chr1	156796250	156797250	chr1	156927250	156928250	chr1_156796750_156927750	500kb	NA	CTCF	CTCF-other	cell-type-specific
HCT116	chr1	156796750	156797750	chr1	156813750	156814750	chr1_156797250_156814250	500kb	CTCF	enhancer	E/P-other	cell-type-specific
HCT116	chr1	156797750	156798750	chr1	156920750	156921750	chr1_156798250_156921250	500kb	NA	NA	other-other	cell-type-specific
HCT116	chr1	156813750	156814750	chr1	156890250	156891250	chr1_156814250_156890750	500kb	enhancer	CTCF	E/P-other	cell-type-specific
HCT116	chr1	156813750	156814750	chr1	156920250	156921250	chr1_156814250_156920750	500kb	enhancer	CTCF	E/P-other	cell-type-specific
HCT116	chr1	156839250	156840250	chr1	156927250	156928250	chr1_156839750_156927750	500kb	NA	CTCF	CTCF-other	cell-type-specific
HCT116	chr1	156860250	156861250	chr1	156927250	156928250	chr1_156860750_156927750	500kb	CTCF	CTCF	CTCF-CTCF	cell-type-specific
HCT116	chr1	156907250	156908250	chr1	156919750	156920750	chr1_156907750_156920250	500kb	enhancer	CTCF	E/P-other	cell-type-specific
HCT116	chr1	156907250	156908250	chr1	156926250	156927250	chr1_156907750_156926750	500kb	enhancer	enhancer	E-E	cell-type-specific
HCT116	chr1	15700500	15701500	chr1	17116500	17117500	chr1_15701000_17117000	2Mb	NA	NA	other-other	cell-type-specific
HCT116	chr1	157104250	157105250	chr1	157489750	157490750	chr1_157104750_157490250	500kb	NA	CTCF	CTCF-other	cell-type-specific
HCT116	chr1	157127250	157128250	chr1	157136750	157137750	chr1_157127750_157137250	500kb	NA	NA	other-other	cell-type-specific
HCT116	chr1	157129750	157130750	chr1	157136750	157137750	chr1_157130250_157137250	500kb	NA	NA	other-other	cell-type-specific
HCT116	chr1	157155250	157156250	chr1	157170250	157171250	chr1_157155750_157170750	500kb	CTCF	CTCF	CTCF-CTCF	cell-type-specific
HCT116	chr1	157158500	157159500	chr1	157948500	157949500	chr1_157159000_157949000	2Mb	NA	CTCF	CTCF-other	cell-type-specific
HCT116	chr1	157170500	157171500	chr1	157948500	157949500	chr1_157171000_157949000	2Mb	CTCF	CTCF	CTCF-CTCF	cell-type-specific
HCT116	chr1	157194500	157195500	chr1	157772500	157773500	chr1_157195000_157773000	2Mb	NA	NA	other-other	cell-type-specific
HCT116	chr1	157194500	157195500	chr1	157948500	157949500	chr1_157195000_157949000	2Mb	NA	CTCF	CTCF-other	cell-type-specific
HCT116	chr1	157250500	157251500	chr1	157772500	157773500	chr1_157251000_157773000	2Mb	NA	NA	other-other	cell-type-specific
HCT116	chr1	157250500	157251500	chr1	157918500	157919500	chr1_157251000_157919000	2Mb	NA	NA	other-other	cell-type-specific
HCT116	chr1	157250500	157251500	chr1	157926500	157927500	chr1_157251000_157927000	2Mb	NA	NA	other-other	cell-type-specific
HCT116	chr1	157250500	157251500	chr1	157946500	157947500	chr1_157251000_157947000	2Mb	NA	NA	other-other	cell-type-specific
HCT116	chr1	157362750	157363750	chr1	157489750	157490750	chr1_157363250_157490250	500kb	CTCF	CTCF	CTCF-CTCF	cell-type-specific
HCT116	chr1	15741250	15742250	chr1	15791750	15792750	chr1_15741750_15792250	500kb	CTCF	CTCF	CTCF-CTCF	cell-type-specific
HCT116	chr1	15741250	15742250	chr1	16032750	16033750	chr1_15741750_16033250	500kb	CTCF	CTCF	CTCF-CTCF	cell-type-specific
HCT116	chr1	15741250	15742250	chr1	16055750	16056750	chr1_15741750_16056250	500kb	CTCF	CTCF	CTCF-CTCF	cell-type-specific
HCT116	chr1	15741250	15742250	chr1	16079750	16080750	chr1_15741750_16080250	500kb	CTCF	NA	CTCF-other	cell-type-specific
HCT116	chr1	15741250	15742250	chr1	16187750	16188750	chr1_15741750_16188250	500kb	CTCF	enhancer	E/P-other	cell-type-specific
HCT116	chr1	15741750	15742750	chr1	15815750	15816750	chr1_15742250_15816250	500kb	NA	CTCF	CTCF-other	cell-type-specific
HCT116	chr1	15741750	15742750	chr1	15975750	15976750	chr1_15742250_15976250	500kb	NA	promoter	E/P-other	cell-type-specific
HCT116	chr1	15742500	15743500	chr1	17080500	17081500	chr1_15743000_17081000	2Mb	NA	NA	other-other	cell-type-specific
HCT116	chr1	15742500	15743500	chr1	17118500	17119500	chr1_15743000_17119000	2Mb	NA	promoter	E/P-other	cell-type-specific
HCT116	chr1	15742500	15743500	chr1	17148500	17149500	chr1_15743000_17149000	2Mb	NA	NA	other-other	cell-type-specific
HCT116	chr1	15746750	15747750	chr1	16000750	16001750	chr1_15747250_16001250	500kb	NA	NA	other-other	cell-type-specific
HCT116	chr1	1574250	1575250	chr1	1627750	1628750	chr1_1574750_1628250	500kb	promoter	enhancer	E-P	cell-type-specific
HCT116	chr1	157496250	157497250	chr1	157989750	157990750	chr1_157496750_157990250	500kb	CTCF	NA	CTCF-other	cell-type-specific
HCT116	chr1	157497750	157498750	chr1	157929250	157930250	chr1_157498250_157929750	500kb	NA	NA	other-other	cell-type-specific
HCT116	chr1	157497750	157498750	chr1	157934750	157935750	chr1_157498250_157935250	500kb	NA	NA	other-other	cell-type-specific
HCT116	chr1	157504500	157505500	chr1	158120500	158121500	chr1_157505000_158121000	2Mb	NA	NA	other-other	cell-type-specific
HCT116	chr1	15755750	15756750	chr1	15975750	15976750	chr1_15756250_15976250	500kb	promoter	promoter	P-P	cell-type-specific
HCT116	chr1	15755750	15756750	chr1	16009250	16010250	chr1_15756250_16009750	500kb	promoter	CTCF	E/P-other	cell-type-specific
HCT116	chr1	157772500	157773500	chr1	159072500	159073500	chr1_157773000_159073000	2Mb	NA	NA	other-other	cell-type-specific
HCT116	chr1	157877750	157878750	chr1	158087250	158088250	chr1_157878250_158087750	500kb	CTCF	CTCF	CTCF-CTCF	cell-type-specific
HCT116	chr1	15787750	15788750	chr1	15834250	15835250	chr1_15788250_15834750	500kb	enhancer	enhancer	E-E	cell-type-specific
HCT116	chr1	15788500	15789500	chr1	17146500	17147500	chr1_15789000_17147000	2Mb	enhancer	NA	E/P-other	cell-type-specific
HCT116	chr1	15788500	15789500	chr1	17182500	17183500	chr1_15789000_17183000	2Mb	enhancer	NA	E/P-other	cell-type-specific
HCT116	chr1	15788500	15789500	chr1	17314500	17315500	chr1_15789000_17315000	2Mb	enhancer	NA	E/P-other	cell-type-specific
HCT116	chr1	15790500	15791500	chr1	16286500	16287500	chr1_15791000_16287000	2Mb	NA	NA	other-other	cell-type-specific
HCT116	chr1	15790500	15791500	chr1	17164500	17165500	chr1_15791000_17165000	2Mb	NA	NA	other-other	cell-type-specific
HCT116	chr1	15792250	15793250	chr1	16000750	16001750	chr1_15792750_16001250	500kb	CTCF	NA	CTCF-other	cell-type-specific
HCT116	chr1	15792500	15793500	chr1	17196500	17197500	chr1_15793000_17197000	2Mb	NA	NA	other-other	cell-type-specific
HCT116	chr1	15792500	15793500	chr1	17288500	17289500	chr1_15793000_17289000	2Mb	NA	NA	other-other	cell-type-specific
HCT116	chr1	157948750	157949750	chr1	158122250	158123250	chr1_157949250_158122750	500kb	CTCF	NA	CTCF-other	cell-type-specific
HCT116	chr1	15794500	15795500	chr1	17252500	17253500	chr1_15795000_17253000	2Mb	enhancer	NA	E/P-other	cell-type-specific
HCT116	chr1	15794500	15795500	chr1	17406500	17407500	chr1_15795000_17407000	2Mb	enhancer	NA	E/P-other	cell-type-specific
HCT116	chr1	15795250	15796250	chr1	15847250	15848250	chr1_15795750_15847750	500kb	enhancer	promoter	E-P	cell-type-specific
HCT116	chr1	157966500	157967500	chr1	158996500	158997500	chr1_157967000_158997000	2Mb	NA	NA	other-other	cell-type-specific
HCT116	chr1	157966500	157967500	chr1	159072500	159073500	chr1_157967000_159073000	2Mb	NA	NA	other-other	cell-type-specific
HCT116	chr1	157966500	157967500	chr1	159132500	159133500	chr1_157967000_159133000	2Mb	NA	CTCF	CTCF-other	cell-type-specific
HCT116	chr1	157966500	157967500	chr1	159162500	159163500	chr1_157967000_159163000	2Mb	NA	NA	other-other	cell-type-specific
HCT116	chr1	157966500	157967500	chr1	159200500	159201500	chr1_157967000_159201000	2Mb	NA	NA	other-other	cell-type-specific
HCT116	chr1	157969250	157970250	chr1	158035750	158036750	chr1_157969750_158036250	500kb	CTCF	CTCF	CTCF-CTCF	cell-type-specific
HCT116	chr1	157969250	157970250	chr1	158095750	158096750	chr1_157969750_158096250	500kb	CTCF	CTCF	CTCF-CTCF	cell-type-specific
HCT116	chr1	15796500	15797500	chr1	16902500	16903500	chr1_15797000_16903000	2Mb	enhancer	NA	E/P-other	cell-type-specific
HCT116	chr1	15796500	15797500	chr1	17048500	17049500	chr1_15797000_17049000	2Mb	enhancer	NA	E/P-other	cell-type-specific
HCT116	chr1	15796500	15797500	chr1	17112500	17113500	chr1_15797000_17113000	2Mb	enhancer	NA	E/P-other	cell-type-specific
HCT116	chr1	15796500	15797500	chr1	17462500	17463500	chr1_15797000_17463000	2Mb	enhancer	NA	E/P-other	cell-type-specific
HCT116	chr1	15796500	15797500	chr1	17474500	17475500	chr1_15797000_17475000	2Mb	enhancer	NA	E/P-other	cell-type-specific
HCT116	chr1	15796500	15797500	chr1	17492500	17493500	chr1_15797000_17493000	2Mb	enhancer	NA	E/P-other	cell-type-specific
HCT116	chr1	15798500	15799500	chr1	17144500	17145500	chr1_15799000_17145000	2Mb	enhancer	NA	E/P-other	cell-type-specific
HCT116	chr1	15798500	15799500	chr1	17232500	17233500	chr1_15799000_17233000	2Mb	enhancer	enhancer	E-E	cell-type-specific
HCT116	chr1	157990500	157991500	chr1	159072500	159073500	chr1_157991000_159073000	2Mb	NA	NA	other-other	cell-type-specific
HCT116	chr1	157993250	157994250	chr1	158001750	158002750	chr1_157993750_158002250	500kb	promoter	NA	E/P-other	cell-type-specific
HCT116	chr1	157993250	157994250	chr1	158009750	158010750	chr1_157993750_158010250	500kb	promoter	enhancer	E-P	cell-type-specific
HCT116	chr1	157993250	157994250	chr1	158028750	158029750	chr1_157993750_158029250	500kb	promoter	NA	E/P-other	cell-type-specific
HCT116	chr1	157993750	157994750	chr1	157997750	157998750	chr1_157994250_157998250	500kb	NA	NA	other-other	cell-type-specific
HCT116	chr1	15799750	15800750	chr1	15885750	15886750	chr1_15800250_15886250	500kb	enhancer	enhancer	E-E	cell-type-specific
HCT116	chr1	158010250	158011250	chr1	158018750	158019750	chr1_158010750_158019250	500kb	enhancer	enhancer	E-E	cell-type-specific
HCT116	chr1	158019750	158020750	chr1	158036750	158037750	chr1_158020250_158037250	500kb	enhancer	NA	E/P-other	cell-type-specific
HCT116	chr1	158035250	158036250	chr1	158087250	158088250	chr1_158035750_158087750	500kb	CTCF	CTCF	CTCF-CTCF	cell-type-specific
HCT116	chr1	158035250	158036250	chr1	158095250	158096250	chr1_158035750_158095750	500kb	CTCF	CTCF	CTCF-CTCF	cell-type-specific
HCT116	chr1	158035750	158036750	chr1	158113250	158114250	chr1_158036250_158113750	500kb	CTCF	CTCF	CTCF-CTCF	cell-type-specific
HCT116	chr1	158035750	158036750	chr1	158121750	158122750	chr1_158036250_158122250	500kb	CTCF	CTCF	CTCF-CTCF	cell-type-specific
HCT116	chr1	158087250	158088250	chr1	158121250	158122250	chr1_158087750_158121750	500kb	CTCF	CTCF	CTCF-CTCF	cell-type-specific
HCT116	chr1	15810500	15811500	chr1	17116500	17117500	chr1_15811000_17117000	2Mb	NA	NA	other-other	cell-type-specific
HCT116	chr1	15810500	15811500	chr1	17148500	17149500	chr1_15811000_17149000	2Mb	NA	NA	other-other	cell-type-specific
HCT116	chr1	158114250	158115250	chr1	158120750	158121750	chr1_158114750_158121250	500kb	NA	CTCF	CTCF-other	cell-type-specific
HCT116	chr1	158150500	158151500	chr1	158998500	158999500	chr1_158151000_158999000	2Mb	NA	CTCF	CTCF-other	cell-type-specific
HCT116	chr1	15815750	15816750	chr1	15975250	15976250	chr1_15816250_15975750	500kb	CTCF	promoter	E/P-other	cell-type-specific
HCT116	chr1	158176500	158177500	chr1	159072500	159073500	chr1_158177000_159073000	2Mb	NA	NA	other-other	cell-type-specific
HCT116	chr1	15832500	15833500	chr1	17038500	17039500	chr1_15833000_17039000	2Mb	enhancer	NA	E/P-other	cell-type-specific
HCT116	chr1	15832500	15833500	chr1	17078500	17079500	chr1_15833000_17079000	2Mb	enhancer	NA	E/P-other	cell-type-specific
HCT116	chr1	15832500	15833500	chr1	17098500	17099500	chr1_15833000_17099000	2Mb	enhancer	NA	E/P-other	cell-type-specific
HCT116	chr1	15832500	15833500	chr1	17118500	17119500	chr1_15833000_17119000	2Mb	enhancer	promoter	E-P	cell-type-specific
HCT116	chr1	15832500	15833500	chr1	17146500	17147500	chr1_15833000_17147000	2Mb	enhancer	NA	E/P-other	cell-type-specific
HCT116	chr1	15832500	15833500	chr1	17166500	17167500	chr1_15833000_17167000	2Mb	enhancer	NA	E/P-other	cell-type-specific
HCT116	chr1	15832500	15833500	chr1	17196500	17197500	chr1_15833000_17197000	2Mb	enhancer	NA	E/P-other	cell-type-specific
HCT116	chr1	15832500	15833500	chr1	17286500	17287500	chr1_15833000_17287000	2Mb	enhancer	NA	E/P-other	cell-type-specific
HCT116	chr1	15832500	15833500	chr1	17314500	17315500	chr1_15833000_17315000	2Mb	enhancer	NA	E/P-other	cell-type-specific
HCT116	chr1	15834500	15835500	chr1	16960500	16961500	chr1_15835000_16961000	2Mb	enhancer	enhancer	E-E	cell-type-specific
HCT116	chr1	15834500	15835500	chr1	16980500	16981500	chr1_15835000_16981000	2Mb	enhancer	NA	E/P-other	cell-type-specific
HCT116	chr1	15834500	15835500	chr1	17232500	17233500	chr1_15835000_17233000	2Mb	enhancer	enhancer	E-E	cell-type-specific
HCT116	chr1	15834500	15835500	chr1	17258500	17259500	chr1_15835000_17259000	2Mb	enhancer	CTCF	E/P-other	cell-type-specific
HCT116	chr1	15834500	15835500	chr1	17338500	17339500	chr1_15835000_17339000	2Mb	enhancer	NA	E/P-other	cell-type-specific
HCT116	chr1	15834500	15835500	chr1	17370500	17371500	chr1_15835000_17371000	2Mb	enhancer	CTCF	E/P-other	cell-type-specific
HCT116	chr1	15834500	15835500	chr1	17402500	17403500	chr1_15835000_17403000	2Mb	enhancer	NA	E/P-other	cell-type-specific
HCT116	chr1	15834500	15835500	chr1	17460500	17461500	chr1_15835000_17461000	2Mb	enhancer	NA	E/P-other	cell-type-specific
HCT116	chr1	15834500	15835500	chr1	17472500	17473500	chr1_15835000_17473000	2Mb	enhancer	enhancer	E-E	cell-type-specific
HCT116	chr1	15834500	15835500	chr1	17486500	17487500	chr1_15835000_17487000	2Mb	enhancer	NA	E/P-other	cell-type-specific
HCT116	chr1	15835250	15836250	chr1	16008750	16009750	chr1_15835750_16009250	500kb	enhancer	CTCF	E/P-other	cell-type-specific
HCT116	chr1	15847250	15848250	chr1	16206750	16207750	chr1_15847750_16207250	500kb	promoter	enhancer	E-P	cell-type-specific
HCT116	chr1	15870500	15871500	chr1	17052500	17053500	chr1_15871000_17053000	2Mb	NA	NA	other-other	cell-type-specific
HCT116	chr1	15870500	15871500	chr1	17100500	17101500	chr1_15871000_17101000	2Mb	NA	NA	other-other	cell-type-specific
HCT116	chr1	15870500	15871500	chr1	17116500	17117500	chr1_15871000_17117000	2Mb	NA	NA	other-other	cell-type-specific
HCT116	chr1	15870500	15871500	chr1	17146500	17147500	chr1_15871000_17147000	2Mb	NA	NA	other-other	cell-type-specific
HCT116	chr1	15870500	15871500	chr1	17166500	17167500	chr1_15871000_17167000	2Mb	NA	NA	other-other	cell-type-specific
HCT116	chr1	159132500	159133500	chr1	159892500	159893500	chr1_159133000_159893000	2Mb	CTCF	NA	CTCF-other	cell-type-specific
HCT116	chr1	159198500	159199500	chr1	159892500	159893500	chr1_159199000_159893000	2Mb	NA	NA	other-other	cell-type-specific
HCT116	chr1	15920500	15921500	chr1	17436500	17437500	chr1_15921000_17437000	2Mb	NA	NA	other-other	cell-type-specific
HCT116	chr1	159214500	159215500	chr1	159912500	159913500	chr1_159215000_159913000	2Mb	CTCF	NA	CTCF-other	cell-type-specific
HCT116	chr1	159214500	159215500	chr1	159922500	159923500	chr1_159215000_159923000	2Mb	CTCF	NA	CTCF-other	cell-type-specific
HCT116	chr1	15922500	15923500	chr1	17212500	17213500	chr1_15923000_17213000	2Mb	NA	NA	other-other	cell-type-specific
HCT116	chr1	15922500	15923500	chr1	17234500	17235500	chr1_15923000_17235000	2Mb	NA	NA	other-other	cell-type-specific
HCT116	chr1	15922500	15923500	chr1	17250500	17251500	chr1_15923000_17251000	2Mb	NA	NA	other-other	cell-type-specific
HCT116	chr1	15924500	15925500	chr1	17060500	17061500	chr1_15925000_17061000	2Mb	NA	NA	other-other	cell-type-specific
HCT116	chr1	15924500	15925500	chr1	17116500	17117500	chr1_15925000_17117000	2Mb	NA	NA	other-other	cell-type-specific
HCT116	chr1	15926500	15927500	chr1	17014500	17015500	chr1_15927000_17015000	2Mb	NA	NA	other-other	cell-type-specific
HCT116	chr1	15926500	15927500	chr1	17076500	17077500	chr1_15927000_17077000	2Mb	NA	NA	other-other	cell-type-specific
HCT116	chr1	15926500	15927500	chr1	17088500	17089500	chr1_15927000_17089000	2Mb	NA	NA	other-other	cell-type-specific
HCT116	chr1	15926500	15927500	chr1	17100500	17101500	chr1_15927000_17101000	2Mb	NA	NA	other-other	cell-type-specific
HCT116	chr1	15926500	15927500	chr1	17146500	17147500	chr1_15927000_17147000	2Mb	NA	NA	other-other	cell-type-specific
HCT116	chr1	159780250	159781250	chr1	160108250	160109250	chr1_159780750_160108750	500kb	promoter	CTCF	E/P-other	cell-type-specific
HCT116	chr1	159780250	159781250	chr1	160125250	160126250	chr1_159780750_160125750	500kb	promoter	CTCF	E/P-other	cell-type-specific
HCT116	chr1	159780750	159781750	chr1	159798250	159799250	chr1_159781250_159798750	500kb	promoter	CTCF	E/P-other	cell-type-specific
HCT116	chr1	159797750	159798750	chr1	160192750	160193750	chr1_159798250_160193250	500kb	NA	CTCF	CTCF-other	cell-type-specific
HCT116	chr1	159797750	159798750	chr1	160251250	160252250	chr1_159798250_160251750	500kb	NA	CTCF	CTCF-other	cell-type-specific
HCT116	chr1	159798250	159799250	chr1	159883250	159884250	chr1_159798750_159883750	500kb	CTCF	NA	CTCF-other	cell-type-specific
HCT116	chr1	159798250	159799250	chr1	159923750	159924750	chr1_159798750_159924250	500kb	CTCF	promoter	E/P-other	cell-type-specific
HCT116	chr1	159798250	159799250	chr1	160095750	160096750	chr1_159798750_160096250	500kb	CTCF	NA	CTCF-other	cell-type-specific
HCT116	chr1	159798250	159799250	chr1	160108250	160109250	chr1_159798750_160108750	500kb	CTCF	CTCF	CTCF-CTCF	cell-type-specific
HCT116	chr1	159935750	159936750	chr1	160376250	160377250	chr1_159936250_160376750	500kb	CTCF	CTCF	CTCF-CTCF	cell-type-specific
HCT116	chr1	159945250	159946250	chr1	160376250	160377250	chr1_159945750_160376750	500kb	promoter	CTCF	E/P-other	cell-type-specific
HCT116	chr1	15995250	15996250	chr1	16080250	16081250	chr1_15995750_16080750	500kb	NA	NA	other-other	cell-type-specific
HCT116	chr1	160006750	160007750	chr1	160192750	160193750	chr1_160007250_160193250	500kb	CTCF	CTCF	CTCF-CTCF	cell-type-specific
HCT116	chr1	160006750	160007750	chr1	160415750	160416750	chr1_160007250_160416250	500kb	CTCF	CTCF	CTCF-CTCF	cell-type-specific
HCT116	chr1	160006750	160007750	chr1	160428750	160429750	chr1_160007250_160429250	500kb	CTCF	CTCF	CTCF-CTCF	cell-type-specific
HCT116	chr1	160084750	160085750	chr1	160415750	160416750	chr1_160085250_160416250	500kb	CTCF	CTCF	CTCF-CTCF	cell-type-specific
HCT116	chr1	160084750	160085750	chr1	160428250	160429250	chr1_160085250_160428750	500kb	CTCF	CTCF	CTCF-CTCF	cell-type-specific
HCT116	chr1	160085250	160086250	chr1	160193250	160194250	chr1_160085750_160193750	500kb	CTCF	CTCF	CTCF-CTCF	cell-type-specific
HCT116	chr1	16009250	16010250	chr1	16187750	16188750	chr1_16009750_16188250	500kb	CTCF	enhancer	E/P-other	cell-type-specific
HCT116	chr1	160098250	160099250	chr1	160124750	160125750	chr1_160098750_160125250	500kb	promoter	CTCF	E/P-other	cell-type-specific
HCT116	chr1	160099750	160100750	chr1	160407750	160408750	chr1_160100250_160408250	500kb	NA	enhancer	E/P-other	cell-type-specific
HCT116	chr1	160100250	160101250	chr1	160354250	160355250	chr1_160100750_160354750	500kb	CTCF	CTCF	CTCF-CTCF	cell-type-specific
HCT116	chr1	160100250	160101250	chr1	160415250	160416250	chr1_160100750_160415750	500kb	CTCF	NA	CTCF-other	cell-type-specific
HCT116	chr1	160100250	160101250	chr1	160420750	160421750	chr1_160100750_160421250	500kb	CTCF	NA	CTCF-other	cell-type-specific
HCT116	chr1	160100500	160101500	chr1	160606500	160607500	chr1_160101000_160607000	2Mb	CTCF	CTCF	CTCF-CTCF	cell-type-specific
HCT116	chr1	160100500	160101500	chr1	160992500	160993500	chr1_160101000_160993000	2Mb	CTCF	NA	CTCF-other	cell-type-specific
HCT116	chr1	160108250	160109250	chr1	160193250	160194250	chr1_160108750_160193750	500kb	CTCF	CTCF	CTCF-CTCF	cell-type-specific
HCT116	chr1	160108250	160109250	chr1	160251750	160252750	chr1_160108750_160252250	500kb	CTCF	CTCF	CTCF-CTCF	cell-type-specific
HCT116	chr1	160108250	160109250	chr1	160415750	160416750	chr1_160108750_160416250	500kb	CTCF	CTCF	CTCF-CTCF	cell-type-specific
HCT116	chr1	160108750	160109750	chr1	160125250	160126250	chr1_160109250_160125750	500kb	CTCF	CTCF	CTCF-CTCF	cell-type-specific
HCT116	chr1	160247750	160248750	chr1	160261750	160262750	chr1_160248250_160262250	500kb	NA	promoter	E/P-other	cell-type-specific
HCT116	chr1	160248750	160249750	chr1	160607250	160608250	chr1_160249250_160607750	500kb	NA	CTCF	CTCF-other	cell-type-specific
HCT116	chr1	160251750	160252750	chr1	160375750	160376750	chr1_160252250_160376250	500kb	CTCF	CTCF	CTCF-CTCF	cell-type-specific
HCT116	chr1	160251750	160252750	chr1	160607250	160608250	chr1_160252250_160607750	500kb	CTCF	CTCF	CTCF-CTCF	cell-type-specific
HCT116	chr1	160251750	160252750	chr1	160725750	160726750	chr1_160252250_160726250	500kb	CTCF	NA	CTCF-other	cell-type-specific
HCT116	chr1	160252250	160253250	chr1	160261250	160262250	chr1_160252750_160261750	500kb	CTCF	promoter	E/P-other	cell-type-specific
HCT116	chr1	160252750	160253750	chr1	160415250	160416250	chr1_160253250_160415750	500kb	NA	NA	other-other	cell-type-specific
HCT116	chr1	160262250	160263250	chr1	160291250	160292250	chr1_160262750_160291750	500kb	promoter	CTCF	E/P-other	cell-type-specific
HCT116	chr1	160284750	160285750	chr1	160618750	160619750	chr1_160285250_160619250	500kb	promoter	CTCF	E/P-other	cell-type-specific
HCT116	chr1	160291250	160292250	chr1	160376250	160377250	chr1_160291750_160376750	500kb	CTCF	CTCF	CTCF-CTCF	cell-type-specific
HCT116	chr1	160291250	160292250	chr1	160607250	160608250	chr1_160291750_160607750	500kb	CTCF	CTCF	CTCF-CTCF	cell-type-specific
HCT116	chr1	160291750	160292750	chr1	160342750	160343750	chr1_160292250_160343250	500kb	NA	promoter	E/P-other	cell-type-specific
HCT116	chr1	16032750	16033750	chr1	16243750	16244750	chr1_16033250_16244250	500kb	CTCF	CTCF	CTCF-CTCF	cell-type-specific
HCT116	chr1	160354250	160355250	chr1	160607250	160608250	chr1_160354750_160607750	500kb	CTCF	CTCF	CTCF-CTCF	cell-type-specific
HCT116	chr1	160408250	160409250	chr1	160607250	160608250	chr1_160408750_160607750	500kb	enhancer	CTCF	E/P-other	cell-type-specific
HCT116	chr1	160607250	160608250	chr1	160990250	160991250	chr1_160607750_160990750	500kb	CTCF	enhancer	E/P-other	cell-type-specific
HCT116	chr1	16061750	16062750	chr1	16358750	16359750	chr1_16062250_16359250	500kb	NA	NA	other-other	cell-type-specific
HCT116	chr1	160675750	160676750	chr1	161139250	161140250	chr1_160676250_161139750	500kb	CTCF	CTCF	CTCF-CTCF	cell-type-specific
HCT116	chr1	160680750	160681750	chr1	161071750	161072750	chr1_160681250_161072250	500kb	CTCF	CTCF	CTCF-CTCF	cell-type-specific
HCT116	chr1	160680750	160681750	chr1	161098250	161099250	chr1_160681250_161098750	500kb	CTCF	promoter	E/P-other	cell-type-specific
HCT116	chr1	160680750	160681750	chr1	161118250	161119250	chr1_160681250_161118750	500kb	CTCF	promoter	E/P-other	cell-type-specific
HCT116	chr1	160681250	160682250	chr1	160943250	160944250	chr1_160681750_160943750	500kb	CTCF	NA	CTCF-other	cell-type-specific
HCT116	chr1	160681250	160682250	chr1	160952250	160953250	chr1_160681750_160952750	500kb	CTCF	NA	CTCF-other	cell-type-specific
HCT116	chr1	160681250	160682250	chr1	160989750	160990750	chr1_160681750_160990250	500kb	CTCF	enhancer	E/P-other	cell-type-specific
HCT116	chr1	160681250	160682250	chr1	161132750	161133750	chr1_160681750_161133250	500kb	CTCF	promoter	E/P-other	cell-type-specific
HCT116	chr1	160725750	160726750	chr1	161192250	161193250	chr1_160726250_161192750	500kb	NA	CTCF	CTCF-other	cell-type-specific
HCT116	chr1	160726250	160727250	chr1	160989750	160990750	chr1_160726750_160990250	500kb	CTCF	enhancer	E/P-other	cell-type-specific
HCT116	chr1	160726250	160727250	chr1	160993250	160994250	chr1_160726750_160993750	500kb	CTCF	enhancer	E/P-other	cell-type-specific
HCT116	chr1	160726250	160727250	chr1	160996750	160997750	chr1_160726750_160997250	500kb	CTCF	enhancer	E/P-other	cell-type-specific
HCT116	chr1	160726250	160727250	chr1	161020750	161021750	chr1_160726750_161021250	500kb	CTCF	promoter	E/P-other	cell-type-specific
HCT116	chr1	160726250	160727250	chr1	161071750	161072750	chr1_160726750_161072250	500kb	CTCF	CTCF	CTCF-CTCF	cell-type-specific
HCT116	chr1	160726750	160727750	chr1	160943250	160944250	chr1_160727250_160943750	500kb	CTCF	NA	CTCF-other	cell-type-specific
HCT116	chr1	160779250	160780250	chr1	161139250	161140250	chr1_160779750_161139750	500kb	CTCF	CTCF	CTCF-CTCF	cell-type-specific
HCT116	chr1	160779750	160780750	chr1	160989750	160990750	chr1_160780250_160990250	500kb	CTCF	enhancer	E/P-other	cell-type-specific
HCT116	chr1	16080750	16081750	chr1	16139250	16140250	chr1_16081250_16139750	500kb	NA	enhancer	E/P-other	cell-type-specific
HCT116	chr1	160830750	160831750	chr1	160943250	160944250	chr1_160831250_160943750	500kb	CTCF	NA	CTCF-other	cell-type-specific
HCT116	chr1	16083250	16084250	chr1	16236250	16237250	chr1_16083750_16236750	500kb	NA	promoter	E/P-other	cell-type-specific
HCT116	chr1	16090500	16091500	chr1	17040500	17041500	chr1_16091000_17041000	2Mb	NA	NA	other-other	cell-type-specific
HCT116	chr1	16090500	16091500	chr1	17054500	17055500	chr1_16091000_17055000	2Mb	NA	NA	other-other	cell-type-specific
HCT116	chr1	16090500	16091500	chr1	17118500	17119500	chr1_16091000_17119000	2Mb	NA	promoter	E/P-other	cell-type-specific
HCT116	chr1	16090500	16091500	chr1	17148500	17149500	chr1_16091000_17149000	2Mb	NA	NA	other-other	cell-type-specific
HCT116	chr1	16090500	16091500	chr1	17166500	17167500	chr1_16091000_17167000	2Mb	NA	NA	other-other	cell-type-specific
HCT116	chr1	16090500	16091500	chr1	17194500	17195500	chr1_16091000_17195000	2Mb	NA	NA	other-other	cell-type-specific
HCT116	chr1	160997250	160998250	chr1	161399250	161400250	chr1_160997750_161399750	500kb	enhancer	promoter	E-P	cell-type-specific
HCT116	chr1	161020750	161021750	chr1	161033250	161034250	chr1_161021250_161033750	500kb	promoter	NA	E/P-other	cell-type-specific
HCT116	chr1	161020750	161021750	chr1	161089750	161090750	chr1_161021250_161090250	500kb	promoter	NA	E/P-other	cell-type-specific
HCT116	chr1	161020750	161021750	chr1	161092750	161093750	chr1_161021250_161093250	500kb	promoter	enhancer	E-P	cell-type-specific
HCT116	chr1	161020750	161021750	chr1	161138250	161139250	chr1_161021250_161138750	500kb	promoter	NA	E/P-other	cell-type-specific
HCT116	chr1	161021250	161022250	chr1	161052750	161053750	chr1_161021750_161053250	500kb	promoter	NA	E/P-other	cell-type-specific
HCT116	chr1	161025250	161026250	chr1	161045250	161046250	chr1_161025750_161045750	500kb	NA	promoter	E/P-other	cell-type-specific
HCT116	chr1	161038250	161039250	chr1	161082750	161083750	chr1_161038750_161083250	500kb	promoter	enhancer	E-P	cell-type-specific
HCT116	chr1	161038750	161039750	chr1	161153250	161154250	chr1_161039250_161153750	500kb	promoter	promoter	P-P	cell-type-specific
HCT116	chr1	161040750	161041750	chr1	161138750	161139750	chr1_161041250_161139250	500kb	CTCF	NA	CTCF-other	cell-type-specific
HCT116	chr1	161045250	161046250	chr1	161092250	161093250	chr1_161045750_161092750	500kb	promoter	enhancer	E-P	cell-type-specific
HCT116	chr1	161082750	161083750	chr1	161117250	161118250	chr1_161083250_161117750	500kb	enhancer	promoter	E-P	cell-type-specific
HCT116	chr1	161083250	161084250	chr1	161097750	161098750	chr1_161083750_161098250	500kb	enhancer	promoter	E-P	cell-type-specific
HCT116	chr1	161083250	161084250	chr1	161114750	161115750	chr1_161083750_161115250	500kb	enhancer	enhancer	E-E	cell-type-specific
HCT116	chr1	161083250	161084250	chr1	161132250	161133250	chr1_161083750_161132750	500kb	enhancer	promoter	E-P	cell-type-specific
HCT116	chr1	161083250	161084250	chr1	161153250	161154250	chr1_161083750_161153750	500kb	enhancer	promoter	E-P	cell-type-specific
HCT116	chr1	161097750	161098750	chr1	161138750	161139750	chr1_161098250_161139250	500kb	promoter	NA	E/P-other	cell-type-specific
HCT116	chr1	16112500	16113500	chr1	17012500	17013500	chr1_16113000_17013000	2Mb	NA	NA	other-other	cell-type-specific
HCT116	chr1	16112500	16113500	chr1	17054500	17055500	chr1_16113000_17055000	2Mb	NA	NA	other-other	cell-type-specific
HCT116	chr1	16112500	16113500	chr1	17106500	17107500	chr1_16113000_17107000	2Mb	NA	NA	other-other	cell-type-specific
HCT116	chr1	16112500	16113500	chr1	17118500	17119500	chr1_16113000_17119000	2Mb	NA	promoter	E/P-other	cell-type-specific
HCT116	chr1	16112500	16113500	chr1	17148500	17149500	chr1_16113000_17149000	2Mb	NA	NA	other-other	cell-type-specific
HCT116	chr1	16112500	16113500	chr1	17168500	17169500	chr1_16113000_17169000	2Mb	NA	CTCF	CTCF-other	cell-type-specific
HCT116	chr1	16112500	16113500	chr1	17196500	17197500	chr1_16113000_17197000	2Mb	NA	NA	other-other	cell-type-specific
HCT116	chr1	161159250	161160250	chr1	161201250	161202250	chr1_161159750_161201750	500kb	promoter	promoter	P-P	cell-type-specific
HCT116	chr1	161159250	161160250	chr1	161225750	161226750	chr1_161159750_161226250	500kb	promoter	promoter	P-P	cell-type-specific
HCT116	chr1	161165750	161166750	chr1	161192750	161193750	chr1_161166250_161193250	500kb	promoter	CTCF	E/P-other	cell-type-specific
HCT116	chr1	161166250	161167250	chr1	161313750	161314750	chr1_161166750_161314250	500kb	promoter	promoter	P-P	cell-type-specific
HCT116	chr1	161179250	161180250	chr1	161382250	161383250	chr1_161179750_161382750	500kb	NA	CTCF	CTCF-other	cell-type-specific
HCT116	chr1	161202250	161203250	chr1	161382250	161383250	chr1_161202750_161382750	500kb	promoter	CTCF	E/P-other	cell-type-specific
HCT116	chr1	161208750	161209750	chr1	161389750	161390750	chr1_161209250_161390250	500kb	NA	enhancer	E/P-other	cell-type-specific
HCT116	chr1	161209250	161210250	chr1	161486750	161487750	chr1_161209750_161487250	500kb	enhancer	CTCF	E/P-other	cell-type-specific
HCT116	chr1	161225750	161226750	chr1	161420250	161421250	chr1_161226250_161420750	500kb	promoter	enhancer	E-P	cell-type-specific
HCT116	chr1	161225750	161226750	chr1	161425250	161426250	chr1_161226250_161425750	500kb	promoter	NA	E/P-other	cell-type-specific
HCT116	chr1	161227250	161228250	chr1	161486750	161487750	chr1_161227750_161487250	500kb	promoter	CTCF	E/P-other	cell-type-specific
HCT116	chr1	161291750	161292750	chr1	161739750	161740750	chr1_161292250_161740250	500kb	CTCF	NA	CTCF-other	cell-type-specific
HCT116	chr1	161305750	161306750	chr1	161382250	161383250	chr1_161306250_161382750	500kb	enhancer	CTCF	E/P-other	cell-type-specific
HCT116	chr1	161306250	161307250	chr1	161420250	161421250	chr1_161306750_161420750	500kb	enhancer	enhancer	E-E	cell-type-specific
HCT116	chr1	161314250	161315250	chr1	161382250	161383250	chr1_161314750_161382750	500kb	promoter	CTCF	E/P-other	cell-type-specific
HCT116	chr1	161314250	161315250	chr1	161420250	161421250	chr1_161314750_161420750	500kb	promoter	enhancer	E-P	cell-type-specific
HCT116	chr1	161372500	161373500	chr1	163320500	163321500	chr1_161373000_163321000	2Mb	NA	enhancer	E/P-other	cell-type-specific
HCT116	chr1	161382250	161383250	chr1	161398750	161399750	chr1_161382750_161399250	500kb	CTCF	promoter	E/P-other	cell-type-specific
HCT116	chr1	161385750	161386750	chr1	161398750	161399750	chr1_161386250_161399250	500kb	NA	promoter	E/P-other	cell-type-specific
HCT116	chr1	161389750	161390750	chr1	161420250	161421250	chr1_161390250_161420750	500kb	enhancer	enhancer	E-E	cell-type-specific
HCT116	chr1	161389750	161390750	chr1	161426250	161427250	chr1_161390250_161426750	500kb	enhancer	NA	E/P-other	cell-type-specific
HCT116	chr1	161399250	161400250	chr1	161420250	161421250	chr1_161399750_161420750	500kb	promoter	enhancer	E-P	cell-type-specific
HCT116	chr1	161399250	161400250	chr1	161426250	161427250	chr1_161399750_161426750	500kb	promoter	NA	E/P-other	cell-type-specific
HCT116	chr1	16139750	16140750	chr1	16206250	16207250	chr1_16140250_16206750	500kb	enhancer	enhancer	E-E	cell-type-specific
HCT116	chr1	16139750	16140750	chr1	16236250	16237250	chr1_16140250_16236750	500kb	enhancer	promoter	E-P	cell-type-specific
HCT116	chr1	16139750	16140750	chr1	16366750	16367750	chr1_16140250_16367250	500kb	enhancer	promoter	E-P	cell-type-specific
HCT116	chr1	161420750	161421750	chr1	161736750	161737750	chr1_161421250_161737250	500kb	enhancer	NA	E/P-other	cell-type-specific
HCT116	chr1	161420750	161421750	chr1	161739750	161740750	chr1_161421250_161740250	500kb	enhancer	NA	E/P-other	cell-type-specific
HCT116	chr1	161425250	161426250	chr1	161739750	161740750	chr1_161425750_161740250	500kb	NA	NA	other-other	cell-type-specific
HCT116	chr1	161427250	161428250	chr1	161739250	161740250	chr1_161427750_161739750	500kb	enhancer	NA	E/P-other	cell-type-specific
HCT116	chr1	16144500	16145500	chr1	17194500	17195500	chr1_16145000_17195000	2Mb	enhancer	NA	E/P-other	cell-type-specific
HCT116	chr1	16144750	16145750	chr1	16154250	16155250	chr1_16145250_16154750	500kb	enhancer	promoter	E-P	cell-type-specific
HCT116	chr1	16144750	16145750	chr1	16158750	16159750	chr1_16145250_16159250	500kb	enhancer	promoter	E-P	cell-type-specific
HCT116	chr1	16145250	16146250	chr1	16242750	16243750	chr1_16145750_16243250	500kb	enhancer	NA	E/P-other	cell-type-specific
HCT116	chr1	16146500	16147500	chr1	17050500	17051500	chr1_16147000_17051000	2Mb	enhancer	NA	E/P-other	cell-type-specific
HCT116	chr1	16146500	16147500	chr1	17116500	17117500	chr1_16147000_17117000	2Mb	enhancer	NA	E/P-other	cell-type-specific
HCT116	chr1	16146500	16147500	chr1	17148500	17149500	chr1_16147000_17149000	2Mb	enhancer	NA	E/P-other	cell-type-specific
HCT116	chr1	16150750	16151750	chr1	16206750	16207750	chr1_16151250_16207250	500kb	NA	enhancer	E/P-other	cell-type-specific
HCT116	chr1	16154750	16155750	chr1	16172750	16173750	chr1_16155250_16173250	500kb	promoter	enhancer	E-P	cell-type-specific
HCT116	chr1	16155250	16156250	chr1	16236250	16237250	chr1_16155750_16236750	500kb	promoter	promoter	P-P	cell-type-specific
HCT116	chr1	16155250	16156250	chr1	16366750	16367750	chr1_16155750_16367250	500kb	promoter	promoter	P-P	cell-type-specific
HCT116	chr1	1615250	1616250	chr1	1627750	1628750	chr1_1615750_1628250	500kb	promoter	enhancer	E-P	cell-type-specific
HCT116	chr1	161740750	161741750	chr1	162024250	162025250	chr1_161741250_162024750	500kb	CTCF	CTCF	CTCF-CTCF	cell-type-specific
HCT116	chr1	16174500	16175500	chr1	17148500	17149500	chr1_16175000_17149000	2Mb	NA	NA	other-other	cell-type-specific
HCT116	chr1	161764750	161765750	chr1	162023750	162024750	chr1_161765250_162024250	500kb	enhancer	promoter	E-P	cell-type-specific
HCT116	chr1	16176500	16177500	chr1	17116500	17117500	chr1_16177000_17117000	2Mb	NA	NA	other-other	cell-type-specific
HCT116	chr1	16178250	16179250	chr1	16206750	16207750	chr1_16178750_16207250	500kb	enhancer	enhancer	E-E	cell-type-specific
HCT116	chr1	16181750	16182750	chr1	16206750	16207750	chr1_16182250_16207250	500kb	enhancer	enhancer	E-E	cell-type-specific
HCT116	chr1	16182250	16183250	chr1	16216250	16217250	chr1_16182750_16216750	500kb	enhancer	promoter	E-P	cell-type-specific
HCT116	chr1	16182250	16183250	chr1	16236250	16237250	chr1_16182750_16236750	500kb	enhancer	promoter	E-P	cell-type-specific
HCT116	chr1	16182250	16183250	chr1	16366750	16367750	chr1_16182750_16367250	500kb	enhancer	promoter	E-P	cell-type-specific
HCT116	chr1	16187750	16188750	chr1	16352250	16353250	chr1_16188250_16352750	500kb	enhancer	promoter	E-P	cell-type-specific
HCT116	chr1	16188250	16189250	chr1	16216750	16217750	chr1_16188750_16217250	500kb	enhancer	promoter	E-P	cell-type-specific
HCT116	chr1	16188250	16189250	chr1	16236250	16237250	chr1_16188750_16236750	500kb	enhancer	promoter	E-P	cell-type-specific
HCT116	chr1	161904750	161905750	chr1	162023750	162024750	chr1_161905250_162024250	500kb	CTCF	promoter	E/P-other	cell-type-specific
HCT116	chr1	162023750	162024750	chr1	162357250	162358250	chr1_162024250_162357750	500kb	promoter	CTCF	E/P-other	cell-type-specific
HCT116	chr1	162023750	162024750	chr1	162381250	162382250	chr1_162024250_162381750	500kb	promoter	enhancer	E-P	cell-type-specific
HCT116	chr1	162023750	162024750	chr1	162419250	162420250	chr1_162024250_162419750	500kb	promoter	enhancer	E-P	cell-type-specific
HCT116	chr1	162024250	162025250	chr1	162277250	162278250	chr1_162024750_162277750	500kb	CTCF	NA	CTCF-other	cell-type-specific
HCT116	chr1	162036750	162037750	chr1	162350250	162351250	chr1_162037250_162350750	500kb	CTCF	NA	CTCF-other	cell-type-specific
HCT116	chr1	162036750	162037750	chr1	162380750	162381750	chr1_162037250_162381250	500kb	CTCF	enhancer	E/P-other	cell-type-specific
HCT116	chr1	162036750	162037750	chr1	162497250	162498250	chr1_162037250_162497750	500kb	CTCF	promoter	E/P-other	cell-type-specific
HCT116	chr1	162040750	162041750	chr1	162497250	162498250	chr1_162041250_162497750	500kb	CTCF	promoter	E/P-other	cell-type-specific
HCT116	chr1	16204500	16205500	chr1	17146500	17147500	chr1_16205000_17147000	2Mb	enhancer	NA	E/P-other	cell-type-specific
HCT116	chr1	162052500	162053500	chr1	163320500	163321500	chr1_162053000_163321000	2Mb	NA	enhancer	E/P-other	cell-type-specific
HCT116	chr1	162054500	162055500	chr1	162820500	162821500	chr1_162055000_162821000	2Mb	enhancer	NA	E/P-other	cell-type-specific
HCT116	chr1	162055250	162056250	chr1	162418750	162419750	chr1_162055750_162419250	500kb	enhancer	enhancer	E-E	cell-type-specific
HCT116	chr1	162055250	162056250	chr1	162539250	162540250	chr1_162055750_162539750	500kb	enhancer	enhancer	E-E	cell-type-specific
HCT116	chr1	162055750	162056750	chr1	162230250	162231250	chr1_162056250_162230750	500kb	CTCF	CTCF	CTCF-CTCF	cell-type-specific
HCT116	chr1	162055750	162056750	chr1	162239250	162240250	chr1_162056250_162239750	500kb	CTCF	CTCF	CTCF-CTCF	cell-type-specific
HCT116	chr1	162055750	162056750	chr1	162284250	162285250	chr1_162056250_162284750	500kb	CTCF	NA	CTCF-other	cell-type-specific
HCT116	chr1	162055750	162056750	chr1	162350250	162351250	chr1_162056250_162350750	500kb	CTCF	NA	CTCF-other	cell-type-specific
HCT116	chr1	162056500	162057500	chr1	162800500	162801500	chr1_162057000_162801000	2Mb	NA	CTCF	CTCF-other	cell-type-specific
HCT116	chr1	162064750	162065750	chr1	162380750	162381750	chr1_162065250_162381250	500kb	CTCF	enhancer	E/P-other	cell-type-specific
HCT116	chr1	16206500	16207500	chr1	17116500	17117500	chr1_16207000_17117000	2Mb	enhancer	NA	E/P-other	cell-type-specific
HCT116	chr1	16206500	16207500	chr1	17194500	17195500	chr1_16207000_17195000	2Mb	enhancer	NA	E/P-other	cell-type-specific
HCT116	chr1	162073750	162074750	chr1	162356750	162357750	chr1_162074250_162357250	500kb	NA	NA	other-other	cell-type-specific
HCT116	chr1	162073750	162074750	chr1	162497750	162498750	chr1_162074250_162498250	500kb	NA	promoter	E/P-other	cell-type-specific
HCT116	chr1	162074250	162075250	chr1	162144750	162145750	chr1_162074750_162145250	500kb	NA	enhancer	E/P-other	cell-type-specific
HCT116	chr1	1620500	1621500	chr1	2798500	2799500	chr1_1621000_2799000	2Mb	NA	NA	other-other	cell-type-specific
HCT116	chr1	16211250	16212250	chr1	16352250	16353250	chr1_16211750_16352750	500kb	NA	promoter	E/P-other	cell-type-specific
HCT116	chr1	16211250	16212250	chr1	16366750	16367750	chr1_16211750_16367250	500kb	NA	promoter	E/P-other	cell-type-specific
HCT116	chr1	16211750	16212750	chr1	16236250	16237250	chr1_16212250_16236750	500kb	promoter	promoter	P-P	cell-type-specific
HCT116	chr1	16218500	16219500	chr1	17146500	17147500	chr1_16219000_17147000	2Mb	NA	NA	other-other	cell-type-specific
HCT116	chr1	162276750	162277750	chr1	162357250	162358250	chr1_162277250_162357750	500kb	CTCF	CTCF	CTCF-CTCF	cell-type-specific
HCT116	chr1	162357250	162358250	chr1	162848250	162849250	chr1_162357750_162848750	500kb	CTCF	NA	CTCF-other	cell-type-specific
HCT116	chr1	16236500	16237500	chr1	17054500	17055500	chr1_16237000_17055000	2Mb	promoter	NA	E/P-other	cell-type-specific
HCT116	chr1	16236500	16237500	chr1	17118500	17119500	chr1_16237000_17119000	2Mb	promoter	promoter	P-P	cell-type-specific
HCT116	chr1	16236500	16237500	chr1	17148500	17149500	chr1_16237000_17149000	2Mb	promoter	NA	E/P-other	cell-type-specific
HCT116	chr1	16236500	16237500	chr1	17194500	17195500	chr1_16237000_17195000	2Mb	promoter	NA	E/P-other	cell-type-specific
HCT116	chr1	162381250	162382250	chr1	162497250	162498250	chr1_162381750_162497750	500kb	enhancer	promoter	E-P	cell-type-specific
HCT116	chr1	162538750	162539750	chr1	162561250	162562250	chr1_162539250_162561750	500kb	enhancer	promoter	E-P	cell-type-specific
HCT116	chr1	162561750	162562750	chr1	162847750	162848750	chr1_162562250_162848250	500kb	enhancer	CTCF	E/P-other	cell-type-specific
HCT116	chr1	162612500	162613500	chr1	163316500	163317500	chr1_162613000_163317000	2Mb	NA	NA	other-other	cell-type-specific
HCT116	chr1	162613250	162614250	chr1	162800250	162801250	chr1_162613750_162800750	500kb	CTCF	CTCF	CTCF-CTCF	cell-type-specific
HCT116	chr1	162613250	162614250	chr1	162853750	162854750	chr1_162613750_162854250	500kb	CTCF	CTCF	CTCF-CTCF	cell-type-specific
HCT116	chr1	162613250	162614250	chr1	162876750	162877750	chr1_162613750_162877250	500kb	CTCF	NA	CTCF-other	cell-type-specific
HCT116	chr1	162621750	162622750	chr1	162803250	162804250	chr1_162622250_162803750	500kb	NA	NA	other-other	cell-type-specific
HCT116	chr1	162627250	162628250	chr1	162696250	162697250	chr1_162627750_162696750	500kb	CTCF	enhancer	E/P-other	cell-type-specific
HCT116	chr1	162627250	162628250	chr1	162853750	162854750	chr1_162627750_162854250	500kb	CTCF	CTCF	CTCF-CTCF	cell-type-specific
HCT116	chr1	162627250	162628250	chr1	162877250	162878250	chr1_162627750_162877750	500kb	CTCF	CTCF	CTCF-CTCF	cell-type-specific
HCT116	chr1	162627750	162628750	chr1	162800250	162801250	chr1_162628250_162800750	500kb	CTCF	CTCF	CTCF-CTCF	cell-type-specific
HCT116	chr1	162627750	162628750	chr1	162847250	162848250	chr1_162628250_162847750	500kb	CTCF	CTCF	CTCF-CTCF	cell-type-specific
HCT116	chr1	162691250	162692250	chr1	162695250	162696250	chr1_162691750_162695750	500kb	enhancer	NA	E/P-other	cell-type-specific
HCT116	chr1	162707750	162708750	chr1	162743750	162744750	chr1_162708250_162744250	500kb	NA	NA	other-other	cell-type-specific
HCT116	chr1	16270500	16271500	chr1	17148500	17149500	chr1_16271000_17149000	2Mb	NA	NA	other-other	cell-type-specific
HCT116	chr1	162723250	162724250	chr1	162743250	162744250	chr1_162723750_162743750	500kb	NA	NA	other-other	cell-type-specific
HCT116	chr1	162800250	162801250	chr1	162847250	162848250	chr1_162800750_162847750	500kb	CTCF	CTCF	CTCF-CTCF	cell-type-specific
HCT116	chr1	162800750	162801750	chr1	162853250	162854250	chr1_162801250_162853750	500kb	NA	NA	other-other	cell-type-specific
HCT116	chr1	162800750	162801750	chr1	162876750	162877750	chr1_162801250_162877250	500kb	NA	NA	other-other	cell-type-specific
HCT116	chr1	1627750	1628750	chr1	1918750	1919750	chr1_1628250_1919250	500kb	enhancer	enhancer	E-E	cell-type-specific
HCT116	chr1	162847750	162848750	chr1	162876750	162877750	chr1_162848250_162877250	500kb	CTCF	NA	CTCF-other	cell-type-specific
HCT116	chr1	162855250	162856250	chr1	162877250	162878250	chr1_162855750_162877750	500kb	NA	CTCF	CTCF-other	cell-type-specific
HCT116	chr1	162877250	162878250	chr1	163070250	163071250	chr1_162877750_163070750	500kb	CTCF	NA	CTCF-other	cell-type-specific
HCT116	chr1	162877250	162878250	chr1	163359750	163360750	chr1_162877750_163360250	500kb	CTCF	NA	CTCF-other	cell-type-specific
HCT116	chr1	162877750	162878750	chr1	163171250	163172250	chr1_162878250_163171750	500kb	CTCF	NA	CTCF-other	cell-type-specific
HCT116	chr1	162877750	162878750	chr1	163174250	163175250	chr1_162878250_163174750	500kb	CTCF	CTCF	CTCF-CTCF	cell-type-specific
HCT116	chr1	162877750	162878750	chr1	163314750	163315750	chr1_162878250_163315250	500kb	CTCF	NA	CTCF-other	cell-type-specific
HCT116	chr1	163035750	163036750	chr1	163070750	163071750	chr1_163036250_163071250	500kb	enhancer	NA	E/P-other	cell-type-specific
HCT116	chr1	163036250	163037250	chr1	163172250	163173250	chr1_163036750_163172750	500kb	NA	NA	other-other	cell-type-specific
HCT116	chr1	163070250	163071250	chr1	163359750	163360750	chr1_163070750_163360250	500kb	NA	NA	other-other	cell-type-specific
HCT116	chr1	163070250	163071250	chr1	163409250	163410250	chr1_163070750_163409750	500kb	NA	CTCF	CTCF-other	cell-type-specific
HCT116	chr1	163070750	163071750	chr1	163166750	163167750	chr1_163071250_163167250	500kb	NA	NA	other-other	cell-type-specific
HCT116	chr1	163311250	163312250	chr1	163320250	163321250	chr1_163311750_163320750	500kb	NA	NA	other-other	cell-type-specific
HCT116	chr1	163322500	163323500	chr1	165078500	165079500	chr1_163323000_165079000	2Mb	NA	NA	other-other	cell-type-specific
HCT116	chr1	163322500	163323500	chr1	165094500	165095500	chr1_163323000_165095000	2Mb	NA	NA	other-other	cell-type-specific
HCT116	chr1	163348500	163349500	chr1	165078500	165079500	chr1_163349000_165079000	2Mb	NA	NA	other-other	cell-type-specific
HCT116	chr1	163350500	163351500	chr1	165094500	165095500	chr1_163351000_165095000	2Mb	NA	NA	other-other	cell-type-specific
HCT116	chr1	163360500	163361500	chr1	165074500	165075500	chr1_163361000_165075000	2Mb	CTCF	NA	CTCF-other	cell-type-specific
HCT116	chr1	163374500	163375500	chr1	165114500	165115500	chr1_163375000_165115000	2Mb	NA	CTCF	CTCF-other	cell-type-specific
HCT116	chr1	163408500	163409500	chr1	165074500	165075500	chr1_163409000_165075000	2Mb	NA	NA	other-other	cell-type-specific
HCT116	chr1	163410250	163411250	chr1	163560750	163561750	chr1_163410750_163561250	500kb	CTCF	CTCF	CTCF-CTCF	cell-type-specific
HCT116	chr1	163410500	163411500	chr1	164440500	164441500	chr1_163411000_164441000	2Mb	NA	CTCF	CTCF-other	cell-type-specific
HCT116	chr1	163506500	163507500	chr1	165080500	165081500	chr1_163507000_165081000	2Mb	NA	NA	other-other	cell-type-specific
HCT116	chr1	163534500	163535500	chr1	164444500	164445500	chr1_163535000_164445000	2Mb	NA	NA	other-other	cell-type-specific
HCT116	chr1	163534500	163535500	chr1	164558500	164559500	chr1_163535000_164559000	2Mb	NA	promoter	E/P-other	cell-type-specific
HCT116	chr1	163534500	163535500	chr1	165072500	165073500	chr1_163535000_165073000	2Mb	NA	CTCF	CTCF-other	cell-type-specific
HCT116	chr1	163560500	163561500	chr1	164092500	164093500	chr1_163561000_164093000	2Mb	NA	NA	other-other	cell-type-specific
HCT116	chr1	163560500	163561500	chr1	164164500	164165500	chr1_163561000_164165000	2Mb	NA	NA	other-other	cell-type-specific
HCT116	chr1	163560500	163561500	chr1	164440500	164441500	chr1_163561000_164441000	2Mb	NA	CTCF	CTCF-other	cell-type-specific
HCT116	chr1	163560500	163561500	chr1	164558500	164559500	chr1_163561000_164559000	2Mb	NA	promoter	E/P-other	cell-type-specific
HCT116	chr1	163560500	163561500	chr1	164674500	164675500	chr1_163561000_164675000	2Mb	NA	NA	other-other	cell-type-specific
HCT116	chr1	163560500	163561500	chr1	165074500	165075500	chr1_163561000_165075000	2Mb	NA	NA	other-other	cell-type-specific
HCT116	chr1	163874500	163875500	chr1	164616500	164617500	chr1_163875000_164617000	2Mb	NA	NA	other-other	cell-type-specific
HCT116	chr1	164092500	164093500	chr1	164616500	164617500	chr1_164093000_164617000	2Mb	NA	NA	other-other	cell-type-specific
HCT116	chr1	164092500	164093500	chr1	164786500	164787500	chr1_164093000_164787000	2Mb	NA	CTCF	CTCF-other	cell-type-specific
HCT116	chr1	164132500	164133500	chr1	164786500	164787500	chr1_164133000_164787000	2Mb	NA	CTCF	CTCF-other	cell-type-specific
HCT116	chr1	164164500	164165500	chr1	164672500	164673500	chr1_164165000_164673000	2Mb	NA	NA	other-other	cell-type-specific
HCT116	chr1	164164500	164165500	chr1	165074500	165075500	chr1_164165000_165075000	2Mb	NA	NA	other-other	cell-type-specific
HCT116	chr1	164166250	164167250	chr1	164617250	164618250	chr1_164166750_164617750	500kb	CTCF	CTCF	CTCF-CTCF	cell-type-specific
HCT116	chr1	164166500	164167500	chr1	164786500	164787500	chr1_164167000_164787000	2Mb	CTCF	CTCF	CTCF-CTCF	cell-type-specific
HCT116	chr1	164440250	164441250	chr1	164787250	164788250	chr1_164440750_164787750	500kb	CTCF	CTCF	CTCF-CTCF	cell-type-specific
HCT116	chr1	164442500	164443500	chr1	165070500	165071500	chr1_164443000_165071000	2Mb	NA	NA	other-other	cell-type-specific
HCT116	chr1	164558750	164559750	chr1	164602250	164603250	chr1_164559250_164602750	500kb	promoter	NA	E/P-other	cell-type-specific
HCT116	chr1	164683250	164684250	chr1	164772750	164773750	chr1_164683750_164773250	500kb	enhancer	enhancer	E-E	cell-type-specific
HCT116	chr1	164747750	164748750	chr1	164772250	164773250	chr1_164748250_164772750	500kb	enhancer	enhancer	E-E	cell-type-specific
HCT116	chr1	164773750	164774750	chr1	165073750	165074750	chr1_164774250_165074250	500kb	NA	NA	other-other	cell-type-specific
HCT116	chr1	164786750	164787750	chr1	165114250	165115250	chr1_164787250_165114750	500kb	CTCF	CTCF	CTCF-CTCF	cell-type-specific
HCT116	chr1	164786750	164787750	chr1	165143750	165144750	chr1_164787250_165144250	500kb	CTCF	CTCF	CTCF-CTCF	cell-type-specific
HCT116	chr1	164786750	164787750	chr1	165257250	165258250	chr1_164787250_165257750	500kb	CTCF	CTCF	CTCF-CTCF	cell-type-specific
HCT116	chr1	165074750	165075750	chr1	165113750	165114750	chr1_165075250_165114250	500kb	NA	CTCF	CTCF-other	cell-type-specific
HCT116	chr1	165114750	165115750	chr1	165257250	165258250	chr1_165115250_165257750	500kb	NA	CTCF	CTCF-other	cell-type-specific
HCT116	chr1	165123250	165124250	chr1	165368250	165369250	chr1_165123750_165368750	500kb	NA	NA	other-other	cell-type-specific
HCT116	chr1	165129250	165130250	chr1	165257250	165258250	chr1_165129750_165257750	500kb	CTCF	CTCF	CTCF-CTCF	cell-type-specific
HCT116	chr1	165144500	165145500	chr1	165916500	165917500	chr1_165145000_165917000	2Mb	CTCF	NA	CTCF-other	cell-type-specific
HCT116	chr1	165257250	165258250	chr1	165717750	165718750	chr1_165257750_165718250	500kb	CTCF	CTCF	CTCF-CTCF	cell-type-specific
HCT116	chr1	165257750	165258750	chr1	165371750	165372750	chr1_165258250_165372250	500kb	CTCF	NA	CTCF-other	cell-type-specific
HCT116	chr1	165257750	165258750	chr1	165391750	165392750	chr1_165258250_165392250	500kb	CTCF	NA	CTCF-other	cell-type-specific
HCT116	chr1	165257750	165258750	chr1	165403250	165404250	chr1_165258250_165403750	500kb	CTCF	CTCF	CTCF-CTCF	cell-type-specific
HCT116	chr1	165257750	165258750	chr1	165630250	165631250	chr1_165258250_165630750	500kb	CTCF	promoter	E/P-other	cell-type-specific
HCT116	chr1	165258500	165259500	chr1	165916500	165917500	chr1_165259000_165917000	2Mb	NA	NA	other-other	cell-type-specific
HCT116	chr1	165368500	165369500	chr1	166488500	166489500	chr1_165369000_166489000	2Mb	CTCF	NA	CTCF-other	cell-type-specific
HCT116	chr1	165368750	165369750	chr1	165402750	165403750	chr1_165369250_165403250	500kb	CTCF	NA	CTCF-other	cell-type-specific
HCT116	chr1	165370500	165371500	chr1	165916500	165917500	chr1_165371000_165917000	2Mb	NA	NA	other-other	cell-type-specific
HCT116	chr1	165373750	165374750	chr1	165592750	165593750	chr1_165374250_165593250	500kb	NA	CTCF	CTCF-other	cell-type-specific
HCT116	chr1	165392750	165393750	chr1	165589250	165590250	chr1_165393250_165589750	500kb	CTCF	NA	CTCF-other	cell-type-specific
HCT116	chr1	165392750	165393750	chr1	165717250	165718250	chr1_165393250_165717750	500kb	CTCF	CTCF	CTCF-CTCF	cell-type-specific
HCT116	chr1	165402500	165403500	chr1	166486500	166487500	chr1_165403000_166487000	2Mb	NA	NA	other-other	cell-type-specific
HCT116	chr1	165403750	165404750	chr1	165717250	165718250	chr1_165404250_165717750	500kb	CTCF	CTCF	CTCF-CTCF	cell-type-specific
HCT116	chr1	165407250	165408250	chr1	165584750	165585750	chr1_165407750_165585250	500kb	NA	NA	other-other	cell-type-specific
HCT116	chr1	165598500	165599500	chr1	167556500	167557500	chr1_165599000_167557000	2Mb	NA	NA	other-other	cell-type-specific
HCT116	chr1	165600500	165601500	chr1	166486500	166487500	chr1_165601000_166487000	2Mb	NA	NA	other-other	cell-type-specific
HCT116	chr1	165630500	165631500	chr1	166488500	166489500	chr1_165631000_166489000	2Mb	promoter	NA	E/P-other	cell-type-specific
HCT116	chr1	165630750	165631750	chr1	165701750	165702750	chr1_165631250_165702250	500kb	promoter	NA	E/P-other	cell-type-specific
HCT116	chr1	165632500	165633500	chr1	166432500	166433500	chr1_165633000_166433000	2Mb	NA	NA	other-other	cell-type-specific
HCT116	chr1	165634750	165635750	chr1	165697750	165698750	chr1_165635250_165698250	500kb	NA	promoter	E/P-other	cell-type-specific
HCT116	chr1	165682250	165683250	chr1	165689750	165690750	chr1_165682750_165690250	500kb	NA	NA	other-other	cell-type-specific
HCT116	chr1	165698250	165699250	chr1	165772750	165773750	chr1_165698750_165773250	500kb	promoter	enhancer	E-P	cell-type-specific
HCT116	chr1	165700500	165701500	chr1	166488500	166489500	chr1_165701000_166489000	2Mb	NA	NA	other-other	cell-type-specific
HCT116	chr1	165700500	165701500	chr1	167058500	167059500	chr1_165701000_167059000	2Mb	NA	enhancer	E/P-other	cell-type-specific
HCT116	chr1	165718500	165719500	chr1	166486500	166487500	chr1_165719000_166487000	2Mb	NA	NA	other-other	cell-type-specific
HCT116	chr1	165763750	165764750	chr1	165767250	165768250	chr1_165764250_165767750	500kb	NA	NA	other-other	cell-type-specific
HCT116	chr1	165768500	165769500	chr1	166488500	166489500	chr1_165769000_166489000	2Mb	promoter	NA	E/P-other	cell-type-specific
HCT116	chr1	165768500	165769500	chr1	166874500	166875500	chr1_165769000_166875000	2Mb	promoter	NA	E/P-other	cell-type-specific
HCT116	chr1	165770500	165771500	chr1	166432500	166433500	chr1_165771000_166433000	2Mb	NA	NA	other-other	cell-type-specific
HCT116	chr1	165770500	165771500	chr1	166838500	166839500	chr1_165771000_166839000	2Mb	NA	promoter	E/P-other	cell-type-specific
HCT116	chr1	165770500	165771500	chr1	167716500	167717500	chr1_165771000_167717000	2Mb	NA	enhancer	E/P-other	cell-type-specific
HCT116	chr1	165840500	165841500	chr1	166838500	166839500	chr1_165841000_166839000	2Mb	NA	promoter	E/P-other	cell-type-specific
HCT116	chr1	165870500	165871500	chr1	166838500	166839500	chr1_165871000_166839000	2Mb	CTCF	promoter	E/P-other	cell-type-specific
HCT116	chr1	165926500	165927500	chr1	166482500	166483500	chr1_165927000_166483000	2Mb	NA	NA	other-other	cell-type-specific
HCT116	chr1	165926500	165927500	chr1	166874500	166875500	chr1_165927000_166875000	2Mb	NA	NA	other-other	cell-type-specific
HCT116	chr1	165930500	165931500	chr1	166824500	166825500	chr1_165931000_166825000	2Mb	NA	NA	other-other	cell-type-specific
HCT116	chr1	166132750	166133750	chr1	166433750	166434750	chr1_166133250_166434250	500kb	CTCF	CTCF	CTCF-CTCF	cell-type-specific
HCT116	chr1	16613750	16614750	chr1	16895750	16896750	chr1_16614250_16896250	500kb	promoter	enhancer	E-P	cell-type-specific
HCT116	chr1	16621750	16622750	chr1	16895250	16896250	chr1_16622250_16895750	500kb	NA	enhancer	E/P-other	cell-type-specific
HCT116	chr1	16622750	16623750	chr1	16912250	16913250	chr1_16623250_16912750	500kb	NA	NA	other-other	cell-type-specific
HCT116	chr1	166486500	166487500	chr1	167058500	167059500	chr1_166487000_167059000	2Mb	NA	enhancer	E/P-other	cell-type-specific
HCT116	chr1	16677750	16678750	chr1	16895750	16896750	chr1_16678250_16896250	500kb	enhancer	enhancer	E-E	cell-type-specific
HCT116	chr1	16677750	16678750	chr1	16904750	16905750	chr1_16678250_16905250	500kb	enhancer	promoter	E-P	cell-type-specific
HCT116	chr1	166876250	166877250	chr1	166909250	166910250	chr1_166876750_166909750	500kb	promoter	NA	E/P-other	cell-type-specific
HCT116	chr1	166876250	166877250	chr1	166914250	166915250	chr1_166876750_166914750	500kb	promoter	NA	E/P-other	cell-type-specific
HCT116	chr1	166910500	166911500	chr1	167442500	167443500	chr1_166911000_167443000	2Mb	CTCF	NA	CTCF-other	cell-type-specific
HCT116	chr1	166913750	166914750	chr1	167058250	167059250	chr1_166914250_167058750	500kb	NA	enhancer	E/P-other	cell-type-specific
HCT116	chr1	167058750	167059750	chr1	167122750	167123750	chr1_167059250_167123250	500kb	enhancer	NA	E/P-other	cell-type-specific
HCT116	chr1	167059250	167060250	chr1	167446250	167447250	chr1_167059750_167446750	500kb	enhancer	NA	E/P-other	cell-type-specific
HCT116	chr1	167062500	167063500	chr1	168088500	168089500	chr1_167063000_168089000	2Mb	NA	NA	other-other	cell-type-specific
HCT116	chr1	167064500	167065500	chr1	167716500	167717500	chr1_167065000_167717000	2Mb	NA	enhancer	E/P-other	cell-type-specific
HCT116	chr1	167066250	167067250	chr1	167122750	167123750	chr1_167066750_167123250	500kb	CTCF	NA	CTCF-other	cell-type-specific
HCT116	chr1	167071750	167072750	chr1	167398250	167399250	chr1_167072250_167398750	500kb	NA	NA	other-other	cell-type-specific
HCT116	chr1	167080750	167081750	chr1	167441750	167442750	chr1_167081250_167442250	500kb	NA	CTCF	CTCF-other	cell-type-specific
HCT116	chr1	167082250	167083250	chr1	167219750	167220750	chr1_167082750_167220250	500kb	NA	promoter	E/P-other	cell-type-specific
HCT116	chr1	167121750	167122750	chr1	167162250	167163250	chr1_167122250_167162750	500kb	enhancer	enhancer	E-E	cell-type-specific
HCT116	chr1	167121750	167122750	chr1	167173250	167174250	chr1_167122250_167173750	500kb	enhancer	enhancer	E-E	cell-type-specific
HCT116	chr1	167122500	167123500	chr1	167716500	167717500	chr1_167123000_167717000	2Mb	NA	enhancer	E/P-other	cell-type-specific
HCT116	chr1	167122750	167123750	chr1	167266750	167267750	chr1_167123250_167267250	500kb	NA	NA	other-other	cell-type-specific
HCT116	chr1	167122750	167123750	chr1	167408750	167409750	chr1_167123250_167409250	500kb	NA	CTCF	CTCF-other	cell-type-specific
HCT116	chr1	167123250	167124250	chr1	167401250	167402250	chr1_167123750_167401750	500kb	CTCF	CTCF	CTCF-CTCF	cell-type-specific
HCT116	chr1	167151250	167152250	chr1	167219750	167220750	chr1_167151750_167220250	500kb	NA	promoter	E/P-other	cell-type-specific
HCT116	chr1	167162250	167163250	chr1	167266750	167267750	chr1_167162750_167267250	500kb	enhancer	NA	E/P-other	cell-type-specific
HCT116	chr1	167172750	167173750	chr1	167219750	167220750	chr1_167173250_167220250	500kb	enhancer	promoter	E-P	cell-type-specific
HCT116	chr1	167220250	167221250	chr1	167258250	167259250	chr1_167220750_167258750	500kb	promoter	NA	E/P-other	cell-type-specific
HCT116	chr1	167267750	167268750	chr1	167408750	167409750	chr1_167268250_167409250	500kb	enhancer	CTCF	E/P-other	cell-type-specific
HCT116	chr1	167402250	167403250	chr1	167454250	167455250	chr1_167402750_167454750	500kb	NA	promoter	E/P-other	cell-type-specific
HCT116	chr1	167408750	167409750	chr1	167441750	167442750	chr1_167409250_167442250	500kb	CTCF	CTCF	CTCF-CTCF	cell-type-specific
HCT116	chr1	167448250	167449250	chr1	167454750	167455750	chr1_167448750_167455250	500kb	NA	promoter	E/P-other	cell-type-specific
HCT116	chr1	167533250	167534250	chr1	167552750	167553750	chr1_167533750_167553250	500kb	CTCF	promoter	E/P-other	cell-type-specific
HCT116	chr1	167533750	167534750	chr1	167720250	167721250	chr1_167534250_167720750	500kb	CTCF	CTCF	CTCF-CTCF	cell-type-specific
HCT116	chr1	167554250	167555250	chr1	167663250	167664250	chr1_167554750_167663750	500kb	NA	NA	other-other	cell-type-specific
HCT116	chr1	167688250	167689250	chr1	167720750	167721750	chr1_167688750_167721250	500kb	CTCF	promoter	E/P-other	cell-type-specific
HCT116	chr1	167701250	167702250	chr1	167714250	167715250	chr1_167701750_167714750	500kb	NA	enhancer	E/P-other	cell-type-specific
HCT116	chr1	167714750	167715750	chr1	167740250	167741250	chr1_167715250_167740750	500kb	enhancer	NA	E/P-other	cell-type-specific
HCT116	chr1	167721750	167722750	chr1	167740750	167741750	chr1_167722250_167741250	500kb	promoter	NA	E/P-other	cell-type-specific
HCT116	chr1	167721750	167722750	chr1	167791750	167792750	chr1_167722250_167792250	500kb	promoter	NA	E/P-other	cell-type-specific
HCT116	chr1	167722750	167723750	chr1	167728750	167729750	chr1_167723250_167729250	500kb	NA	NA	other-other	cell-type-specific
HCT116	chr1	167872250	167873250	chr1	167935750	167936750	chr1_167872750_167936250	500kb	NA	promoter	E/P-other	cell-type-specific
HCT116	chr1	167877750	167878750	chr1	167935750	167936750	chr1_167878250_167936250	500kb	NA	promoter	E/P-other	cell-type-specific
HCT116	chr1	167881750	167882750	chr1	167935750	167936750	chr1_167882250_167936250	500kb	NA	promoter	E/P-other	cell-type-specific
HCT116	chr1	167899750	167900750	chr1	167935750	167936750	chr1_167900250_167936250	500kb	NA	promoter	E/P-other	cell-type-specific
HCT116	chr1	167915750	167916750	chr1	167935750	167936750	chr1_167916250_167936250	500kb	NA	promoter	E/P-other	cell-type-specific
HCT116	chr1	167935750	167936750	chr1	167950250	167951250	chr1_167936250_167950750	500kb	promoter	NA	E/P-other	cell-type-specific
HCT116	chr1	167935750	167936750	chr1	167952750	167953750	chr1_167936250_167953250	500kb	promoter	NA	E/P-other	cell-type-specific
HCT116	chr1	167935750	167936750	chr1	167957750	167958750	chr1_167936250_167958250	500kb	promoter	NA	E/P-other	cell-type-specific
HCT116	chr1	167935750	167936750	chr1	167962750	167963750	chr1_167936250_167963250	500kb	promoter	NA	E/P-other	cell-type-specific
HCT116	chr1	167935750	167936750	chr1	167971250	167972250	chr1_167936250_167971750	500kb	promoter	NA	E/P-other	cell-type-specific
HCT116	chr1	167935750	167936750	chr1	167992250	167993250	chr1_167936250_167992750	500kb	promoter	NA	E/P-other	cell-type-specific
HCT116	chr1	167935750	167936750	chr1	168007750	168008750	chr1_167936250_168008250	500kb	promoter	NA	E/P-other	cell-type-specific
HCT116	chr1	168081750	168082750	chr1	168111250	168112250	chr1_168082250_168111750	500kb	CTCF	NA	CTCF-other	cell-type-specific
HCT116	chr1	168081750	168082750	chr1	168135750	168136750	chr1_168082250_168136250	500kb	CTCF	NA	CTCF-other	cell-type-specific
HCT116	chr1	168085750	168086750	chr1	168178250	168179250	chr1_168086250_168178750	500kb	NA	promoter	E/P-other	cell-type-specific
HCT116	chr1	168092750	168093750	chr1	168145750	168146750	chr1_168093250_168146250	500kb	CTCF	CTCF	CTCF-CTCF	cell-type-specific
HCT116	chr1	168092750	168093750	chr1	168178250	168179250	chr1_168093250_168178750	500kb	CTCF	promoter	E/P-other	cell-type-specific
HCT116	chr1	168092750	168093750	chr1	168320750	168321750	chr1_168093250_168321250	500kb	CTCF	enhancer	E/P-other	cell-type-specific
HCT116	chr1	168111750	168112750	chr1	168145750	168146750	chr1_168112250_168146250	500kb	enhancer	CTCF	E/P-other	cell-type-specific
HCT116	chr1	168112250	168113250	chr1	168178750	168179750	chr1_168112750_168179250	500kb	enhancer	promoter	E-P	cell-type-specific
HCT116	chr1	168122250	168123250	chr1	168136250	168137250	chr1_168122750_168136750	500kb	NA	CTCF	CTCF-other	cell-type-specific
HCT116	chr1	168136250	168137250	chr1	168152250	168153250	chr1_168136750_168152750	500kb	CTCF	NA	CTCF-other	cell-type-specific
HCT116	chr1	168136250	168137250	chr1	168172250	168173250	chr1_168136750_168172750	500kb	CTCF	NA	CTCF-other	cell-type-specific
HCT116	chr1	168136250	168137250	chr1	168320750	168321750	chr1_168136750_168321250	500kb	CTCF	enhancer	E/P-other	cell-type-specific
HCT116	chr1	168142500	168143500	chr1	169894500	169895500	chr1_168143000_169895000	2Mb	NA	NA	other-other	cell-type-specific
HCT116	chr1	168145250	168146250	chr1	168320750	168321750	chr1_168145750_168321250	500kb	CTCF	enhancer	E/P-other	cell-type-specific
HCT116	chr1	168178750	168179750	chr1	168242750	168243750	chr1_168179250_168243250	500kb	promoter	NA	E/P-other	cell-type-specific
HCT116	chr1	168178750	168179750	chr1	168301250	168302250	chr1_168179250_168301750	500kb	promoter	enhancer	E-P	cell-type-specific
HCT116	chr1	168178750	168179750	chr1	168320750	168321750	chr1_168179250_168321250	500kb	promoter	enhancer	E-P	cell-type-specific
HCT116	chr1	168225750	168226750	chr1	168301250	168302250	chr1_168226250_168301750	500kb	promoter	enhancer	E-P	cell-type-specific
HCT116	chr1	168225750	168226750	chr1	168320750	168321750	chr1_168226250_168321250	500kb	promoter	enhancer	E-P	cell-type-specific
HCT116	chr1	168234750	168235750	chr1	168320750	168321750	chr1_168235250_168321250	500kb	CTCF	enhancer	E/P-other	cell-type-specific
HCT116	chr1	168301250	168302250	chr1	168320750	168321750	chr1_168301750_168321250	500kb	enhancer	enhancer	E-E	cell-type-specific
HCT116	chr1	168322250	168323250	chr1	168439250	168440250	chr1_168322750_168439750	500kb	CTCF	CTCF	CTCF-CTCF	cell-type-specific
HCT116	chr1	168342750	168343750	chr1	168443750	168444750	chr1_168343250_168444250	500kb	CTCF	NA	CTCF-other	cell-type-specific
HCT116	chr1	168342750	168343750	chr1	168629250	168630250	chr1_168343250_168629750	500kb	CTCF	NA	CTCF-other	cell-type-specific
HCT116	chr1	168344250	168345250	chr1	168407750	168408750	chr1_168344750_168408250	500kb	NA	enhancer	E/P-other	cell-type-specific
HCT116	chr1	168387250	168388250	chr1	168408750	168409750	chr1_168387750_168409250	500kb	enhancer	enhancer	E-E	cell-type-specific
HCT116	chr1	168408250	168409250	chr1	168438750	168439750	chr1_168408750_168439250	500kb	enhancer	NA	E/P-other	cell-type-specific
HCT116	chr1	168408500	168409500	chr1	169346500	169347500	chr1_168409000_169347000	2Mb	enhancer	NA	E/P-other	cell-type-specific
HCT116	chr1	168408500	168409500	chr1	169484500	169485500	chr1_168409000_169485000	2Mb	enhancer	enhancer	E-E	cell-type-specific
HCT116	chr1	168408500	168409500	chr1	169794500	169795500	chr1_168409000_169795000	2Mb	enhancer	promoter	E-P	cell-type-specific
HCT116	chr1	168408750	168409750	chr1	168469250	168470250	chr1_168409250_168469750	500kb	enhancer	enhancer	E-E	cell-type-specific
HCT116	chr1	168439250	168440250	chr1	168469250	168470250	chr1_168439750_168469750	500kb	CTCF	enhancer	E/P-other	cell-type-specific
HCT116	chr1	168440500	168441500	chr1	169466500	169467500	chr1_168441000_169467000	2Mb	NA	CTCF	CTCF-other	cell-type-specific
HCT116	chr1	168468500	168469500	chr1	169348500	169349500	chr1_168469000_169349000	2Mb	NA	CTCF	CTCF-other	cell-type-specific
HCT116	chr1	168603750	168604750	chr1	168636750	168637750	chr1_168604250_168637250	500kb	CTCF	CTCF	CTCF-CTCF	cell-type-specific
HCT116	chr1	168604500	168605500	chr1	169288500	169289500	chr1_168605000_169289000	2Mb	NA	NA	other-other	cell-type-specific
HCT116	chr1	168623250	168624250	chr1	169108750	169109750	chr1_168623750_169109250	500kb	NA	enhancer	E/P-other	cell-type-specific
HCT116	chr1	168623250	168624250	chr1	169113250	169114250	chr1_168623750_169113750	500kb	NA	enhancer	E/P-other	cell-type-specific
HCT116	chr1	168636500	168637500	chr1	169466500	169467500	chr1_168637000_169467000	2Mb	CTCF	CTCF	CTCF-CTCF	cell-type-specific
HCT116	chr1	168688500	168689500	chr1	169346500	169347500	chr1_168689000_169347000	2Mb	NA	NA	other-other	cell-type-specific
HCT116	chr1	168788500	168789500	chr1	169348500	169349500	chr1_168789000_169349000	2Mb	NA	CTCF	CTCF-other	cell-type-specific
HCT116	chr1	169119250	169120250	chr1	169348250	169349250	chr1_169119750_169348750	500kb	enhancer	CTCF	E/P-other	cell-type-specific
HCT116	chr1	169348250	169349250	chr1	169547250	169548250	chr1_169348750_169547750	500kb	CTCF	NA	CTCF-other	cell-type-specific
HCT116	chr1	169368250	169369250	chr1	169528250	169529250	chr1_169368750_169528750	500kb	promoter	NA	E/P-other	cell-type-specific
HCT116	chr1	169368750	169369750	chr1	169547250	169548250	chr1_169369250_169547750	500kb	NA	NA	other-other	cell-type-specific
HCT116	chr1	169466250	169467250	chr1	169809250	169810250	chr1_169466750_169809750	500kb	CTCF	CTCF	CTCF-CTCF	cell-type-specific
HCT116	chr1	169470750	169471750	chr1	169547750	169548750	chr1_169471250_169548250	500kb	NA	NA	other-other	cell-type-specific
HCT116	chr1	169471250	169472250	chr1	169485250	169486250	chr1_169471750_169485750	500kb	NA	promoter	E/P-other	cell-type-specific
HCT116	chr1	169485750	169486750	chr1	169538750	169539750	chr1_169486250_169539250	500kb	promoter	NA	E/P-other	cell-type-specific
HCT116	chr1	169485750	169486750	chr1	169780750	169781750	chr1_169486250_169781250	500kb	promoter	enhancer	E-P	cell-type-specific
HCT116	chr1	169485750	169486750	chr1	169809250	169810250	chr1_169486250_169809750	500kb	promoter	CTCF	E/P-other	cell-type-specific
HCT116	chr1	16950750	16951750	chr1	17045750	17046750	chr1_16951250_17046250	500kb	CTCF	CTCF	CTCF-CTCF	cell-type-specific
HCT116	chr1	16950750	16951750	chr1	17419750	17420750	chr1_16951250_17420250	500kb	CTCF	CTCF	CTCF-CTCF	cell-type-specific
HCT116	chr1	169528750	169529750	chr1	169794750	169795750	chr1_169529250_169795250	500kb	NA	promoter	E/P-other	cell-type-specific
HCT116	chr1	169548250	169549250	chr1	169809750	169810750	chr1_169548750_169810250	500kb	NA	CTCF	CTCF-other	cell-type-specific
HCT116	chr1	169586250	169587250	chr1	169809250	169810250	chr1_169586750_169809750	500kb	promoter	CTCF	E/P-other	cell-type-specific
HCT116	chr1	169600250	169601250	chr1	169809250	169810250	chr1_169600750_169809750	500kb	CTCF	CTCF	CTCF-CTCF	cell-type-specific
HCT116	chr1	169711250	169712250	chr1	169780250	169781250	chr1_169711750_169780750	500kb	promoter	enhancer	E-P	cell-type-specific
HCT116	chr1	169711250	169712250	chr1	169809250	169810250	chr1_169711750_169809750	500kb	promoter	CTCF	E/P-other	cell-type-specific
HCT116	chr1	169781250	169782250	chr1	169892750	169893750	chr1_169781750_169893250	500kb	enhancer	promoter	E-P	cell-type-specific
HCT116	chr1	16979750	16980750	chr1	17011250	17012250	chr1_16980250_17011750	500kb	NA	promoter	E/P-other	cell-type-specific
HCT116	chr1	169808500	169809500	chr1	170882500	170883500	chr1_169809000_170883000	2Mb	NA	NA	other-other	cell-type-specific
HCT116	chr1	169808500	169809500	chr1	170928500	170929500	chr1_169809000_170929000	2Mb	NA	NA	other-other	cell-type-specific
HCT116	chr1	169896500	169897500	chr1	170688500	170689500	chr1_169897000_170689000	2Mb	NA	NA	other-other	cell-type-specific
HCT116	chr1	169896500	169897500	chr1	170882500	170883500	chr1_169897000_170883000	2Mb	NA	NA	other-other	cell-type-specific
HCT116	chr1	169896500	169897500	chr1	171226500	171227500	chr1_169897000_171227000	2Mb	NA	CTCF	CTCF-other	cell-type-specific
HCT116	chr1	169898750	169899750	chr1	170073750	170074750	chr1_169899250_170074250	500kb	NA	promoter	E/P-other	cell-type-specific
HCT116	chr1	169928500	169929500	chr1	170458500	170459500	chr1_169929000_170459000	2Mb	CTCF	NA	CTCF-other	cell-type-specific
HCT116	chr1	169928500	169929500	chr1	170670500	170671500	chr1_169929000_170671000	2Mb	CTCF	NA	CTCF-other	cell-type-specific
HCT116	chr1	169928500	169929500	chr1	170706500	170707500	chr1_169929000_170707000	2Mb	CTCF	NA	CTCF-other	cell-type-specific
HCT116	chr1	169996500	169997500	chr1	170532500	170533500	chr1_169997000_170533000	2Mb	NA	enhancer	E/P-other	cell-type-specific
HCT116	chr1	169996500	169997500	chr1	170882500	170883500	chr1_169997000_170883000	2Mb	NA	NA	other-other	cell-type-specific
HCT116	chr1	169996500	169997500	chr1	171250500	171251500	chr1_169997000_171251000	2Mb	NA	CTCF	CTCF-other	cell-type-specific
HCT116	chr1	170012500	170013500	chr1	170530500	170531500	chr1_170013000_170531000	2Mb	NA	NA	other-other	cell-type-specific
HCT116	chr1	170012500	170013500	chr1	170670500	170671500	chr1_170013000_170671000	2Mb	NA	NA	other-other	cell-type-specific
HCT116	chr1	170012500	170013500	chr1	170688500	170689500	chr1_170013000_170689000	2Mb	NA	NA	other-other	cell-type-specific
HCT116	chr1	170012500	170013500	chr1	170706500	170707500	chr1_170013000_170707000	2Mb	NA	NA	other-other	cell-type-specific
HCT116	chr1	170012500	170013500	chr1	170764500	170765500	chr1_170013000_170765000	2Mb	NA	NA	other-other	cell-type-specific
HCT116	chr1	170012500	170013500	chr1	170882500	170883500	chr1_170013000_170883000	2Mb	NA	NA	other-other	cell-type-specific
HCT116	chr1	170012500	170013500	chr1	170928500	170929500	chr1_170013000_170929000	2Mb	NA	NA	other-other	cell-type-specific
HCT116	chr1	170012500	170013500	chr1	171248500	171249500	chr1_170013000_171249000	2Mb	NA	NA	other-other	cell-type-specific
HCT116	chr1	170014500	170015500	chr1	171226500	171227500	chr1_170015000_171227000	2Mb	NA	CTCF	CTCF-other	cell-type-specific
HCT116	chr1	170072500	170073500	chr1	170688500	170689500	chr1_170073000_170689000	2Mb	NA	NA	other-other	cell-type-specific
HCT116	chr1	170072500	170073500	chr1	170882500	170883500	chr1_170073000_170883000	2Mb	NA	NA	other-other	cell-type-specific
HCT116	chr1	170072500	170073500	chr1	170928500	170929500	chr1_170073000_170929000	2Mb	NA	NA	other-other	cell-type-specific
HCT116	chr1	170074750	170075750	chr1	170115750	170116750	chr1_170075250_170116250	500kb	promoter	NA	E/P-other	cell-type-specific
HCT116	chr1	170098250	170099250	chr1	170117250	170118250	chr1_170098750_170117750	500kb	NA	NA	other-other	cell-type-specific
HCT116	chr1	17045750	17046750	chr1	17501250	17502250	chr1_17046250_17501750	500kb	CTCF	NA	CTCF-other	cell-type-specific
HCT116	chr1	17046250	17047250	chr1	17419750	17420750	chr1_17046750_17420250	500kb	CTCF	CTCF	CTCF-CTCF	cell-type-specific
HCT116	chr1	17046250	17047250	chr1	17493250	17494250	chr1_17046750_17493750	500kb	CTCF	CTCF	CTCF-CTCF	cell-type-specific
HCT116	chr1	170531750	170532750	chr1	170707250	170708250	chr1_170532250_170707750	500kb	promoter	enhancer	E-P	cell-type-specific
HCT116	chr1	17054250	17055250	chr1	17493250	17494250	chr1_17054750_17493750	500kb	promoter	CTCF	E/P-other	cell-type-specific
HCT116	chr1	17054250	17055250	chr1	17501250	17502250	chr1_17054750_17501750	500kb	promoter	NA	E/P-other	cell-type-specific
HCT116	chr1	17054500	17055500	chr1	19010500	19011500	chr1_17055000_19011000	2Mb	NA	enhancer	E/P-other	cell-type-specific
HCT116	chr1	17059250	17060250	chr1	17370750	17371750	chr1_17059750_17371250	500kb	CTCF	CTCF	CTCF-CTCF	cell-type-specific
HCT116	chr1	17059250	17060250	chr1	17501250	17502250	chr1_17059750_17501750	500kb	CTCF	NA	CTCF-other	cell-type-specific
HCT116	chr1	170689750	170690750	chr1	170765750	170766750	chr1_170690250_170766250	500kb	CTCF	CTCF	CTCF-CTCF	cell-type-specific
HCT116	chr1	17124250	17125250	chr1	17438250	17439250	chr1_17124750_17438750	500kb	NA	promoter	E/P-other	cell-type-specific
HCT116	chr1	17126250	17127250	chr1	17347750	17348750	chr1_17126750_17348250	500kb	NA	enhancer	E/P-other	cell-type-specific
HCT116	chr1	171313750	171314750	chr1	171438250	171439250	chr1_171314250_171438750	500kb	promoter	enhancer	E-P	cell-type-specific
HCT116	chr1	171404250	171405250	chr1	171643750	171644750	chr1_171404750_171644250	500kb	CTCF	NA	CTCF-other	cell-type-specific
HCT116	chr1	171434750	171435750	chr1	171484750	171485750	chr1_171435250_171485250	500kb	NA	promoter	E/P-other	cell-type-specific
HCT116	chr1	171438750	171439750	chr1	171484750	171485750	chr1_171439250_171485250	500kb	enhancer	promoter	E-P	cell-type-specific
HCT116	chr1	171467750	171468750	chr1	171484750	171485750	chr1_171468250_171485250	500kb	enhancer	promoter	E-P	cell-type-specific
HCT116	chr1	171471250	171472250	chr1	171484750	171485750	chr1_171471750_171485250	500kb	NA	promoter	E/P-other	cell-type-specific
HCT116	chr1	171476750	171477750	chr1	171484250	171485250	chr1_171477250_171484750	500kb	NA	enhancer	E/P-other	cell-type-specific
HCT116	chr1	171644750	171645750	chr1	171697250	171698250	chr1_171645250_171697750	500kb	CTCF	NA	CTCF-other	cell-type-specific
HCT116	chr1	171646500	171647500	chr1	172426500	172427500	chr1_171647000_172427000	2Mb	NA	NA	other-other	cell-type-specific
HCT116	chr1	171684750	171685750	chr1	171741250	171742250	chr1_171685250_171741750	500kb	NA	promoter	E/P-other	cell-type-specific
HCT116	chr1	171697250	171698250	chr1	171712250	171713250	chr1_171697750_171712750	500kb	NA	NA	other-other	cell-type-specific
HCT116	chr1	171697750	171698750	chr1	171741750	171742750	chr1_171698250_171742250	500kb	NA	promoter	E/P-other	cell-type-specific
HCT116	chr1	171780750	171781750	chr1	172001750	172002750	chr1_171781250_172002250	500kb	enhancer	NA	E/P-other	cell-type-specific
HCT116	chr1	171781250	171782250	chr1	171897750	171898750	chr1_171781750_171898250	500kb	enhancer	NA	E/P-other	cell-type-specific
HCT116	chr1	171781250	171782250	chr1	171915250	171916250	chr1_171781750_171915750	500kb	enhancer	NA	E/P-other	cell-type-specific
HCT116	chr1	171840750	171841750	chr1	171892750	171893750	chr1_171841250_171893250	500kb	promoter	NA	E/P-other	cell-type-specific
HCT116	chr1	171840750	171841750	chr1	171897750	171898750	chr1_171841250_171898250	500kb	promoter	NA	E/P-other	cell-type-specific
HCT116	chr1	171840750	171841750	chr1	171915750	171916750	chr1_171841250_171916250	500kb	promoter	enhancer	E-P	cell-type-specific
HCT116	chr1	17190250	17191250	chr1	17232750	17233750	chr1_17190750_17233250	500kb	enhancer	enhancer	E-E	cell-type-specific
HCT116	chr1	171914500	171915500	chr1	173714500	173715500	chr1_171915000_173715000	2Mb	NA	promoter	E/P-other	cell-type-specific
HCT116	chr1	171984750	171985750	chr1	172448750	172449750	chr1_171985250_172449250	500kb	CTCF	NA	CTCF-other	cell-type-specific
HCT116	chr1	172002500	172003500	chr1	172720500	172721500	chr1_172003000_172721000	2Mb	CTCF	NA	CTCF-other	cell-type-specific
HCT116	chr1	172002750	172003750	chr1	172395250	172396250	chr1_172003250_172395750	500kb	CTCF	NA	CTCF-other	cell-type-specific
HCT116	chr1	172040750	172041750	chr1	172390250	172391250	chr1_172041250_172390750	500kb	NA	NA	other-other	cell-type-specific
HCT116	chr1	172041250	172042250	chr1	172089250	172090250	chr1_172041750_172089750	500kb	NA	NA	other-other	cell-type-specific
HCT116	chr1	172041250	172042250	chr1	172448750	172449750	chr1_172041750_172449250	500kb	NA	NA	other-other	cell-type-specific
HCT116	chr1	17237250	17238250	chr1	17370250	17371250	chr1_17237750_17370750	500kb	CTCF	CTCF	CTCF-CTCF	cell-type-specific
HCT116	chr1	17237250	17238250	chr1	17419750	17420750	chr1_17237750_17420250	500kb	CTCF	CTCF	CTCF-CTCF	cell-type-specific
HCT116	chr1	17237250	17238250	chr1	17606750	17607750	chr1_17237750_17607250	500kb	CTCF	CTCF	CTCF-CTCF	cell-type-specific
HCT116	chr1	172400750	172401750	chr1	172448750	172449750	chr1_172401250_172449250	500kb	NA	NA	other-other	cell-type-specific
HCT116	chr1	172429750	172430750	chr1	172532250	172533250	chr1_172430250_172532750	500kb	NA	promoter	E/P-other	cell-type-specific
HCT116	chr1	172443750	172444750	chr1	172466250	172467250	chr1_172444250_172466750	500kb	promoter	NA	E/P-other	cell-type-specific
HCT116	chr1	172466250	172467250	chr1	172532250	172533250	chr1_172466750_172532750	500kb	NA	promoter	E/P-other	cell-type-specific
HCT116	chr1	172476250	172477250	chr1	172532250	172533250	chr1_172476750_172532750	500kb	enhancer	promoter	E-P	cell-type-specific
HCT116	chr1	172498250	172499250	chr1	172532250	172533250	chr1_172498750_172532750	500kb	NA	promoter	E/P-other	cell-type-specific
HCT116	chr1	172532250	172533250	chr1	172582250	172583250	chr1_172532750_172582750	500kb	promoter	NA	E/P-other	cell-type-specific
HCT116	chr1	172532250	172533250	chr1	172607750	172608750	chr1_172532750_172608250	500kb	promoter	NA	E/P-other	cell-type-specific
HCT116	chr1	172532250	172533250	chr1	172743750	172744750	chr1_172532750_172744250	500kb	promoter	NA	E/P-other	cell-type-specific
HCT116	chr1	17273750	17274750	chr1	17419250	17420250	chr1_17274250_17419750	500kb	CTCF	CTCF	CTCF-CTCF	cell-type-specific
HCT116	chr1	172748250	172749250	chr1	173232750	173233750	chr1_172748750_173233250	500kb	NA	NA	other-other	cell-type-specific
HCT116	chr1	172822500	172823500	chr1	173714500	173715500	chr1_172823000_173715000	2Mb	NA	promoter	E/P-other	cell-type-specific
HCT116	chr1	172824500	172825500	chr1	173416500	173417500	chr1_172825000_173417000	2Mb	NA	NA	other-other	cell-type-specific
HCT116	chr1	172826250	172827250	chr1	172917750	172918750	chr1_172826750_172918250	500kb	enhancer	enhancer	E-E	cell-type-specific
HCT116	chr1	172826750	172827750	chr1	172933250	172934250	chr1_172827250_172933750	500kb	NA	enhancer	E/P-other	cell-type-specific
HCT116	chr1	172834750	172835750	chr1	172933250	172934250	chr1_172835250_172933750	500kb	NA	enhancer	E/P-other	cell-type-specific
HCT116	chr1	172835250	172836250	chr1	173202250	173203250	chr1_172835750_173202750	500kb	NA	CTCF	CTCF-other	cell-type-specific
HCT116	chr1	172837750	172838750	chr1	172871750	172872750	chr1_172838250_172872250	500kb	enhancer	NA	E/P-other	cell-type-specific
HCT116	chr1	172838750	172839750	chr1	172885250	172886250	chr1_172839250_172885750	500kb	enhancer	enhancer	E-E	cell-type-specific
HCT116	chr1	172838750	172839750	chr1	172895750	172896750	chr1_172839250_172896250	500kb	enhancer	enhancer	E-E	cell-type-specific
HCT116	chr1	172838750	172839750	chr1	172904750	172905750	chr1_172839250_172905250	500kb	enhancer	NA	E/P-other	cell-type-specific
HCT116	chr1	172838750	172839750	chr1	172908750	172909750	chr1_172839250_172909250	500kb	enhancer	enhancer	E-E	cell-type-specific
HCT116	chr1	172838750	172839750	chr1	172918250	172919250	chr1_172839250_172918750	500kb	enhancer	enhancer	E-E	cell-type-specific
HCT116	chr1	172838750	172839750	chr1	172933250	172934250	chr1_172839250_172933750	500kb	enhancer	enhancer	E-E	cell-type-specific
HCT116	chr1	172845750	172846750	chr1	172933250	172934250	chr1_172846250_172933750	500kb	NA	enhancer	E/P-other	cell-type-specific
HCT116	chr1	172871250	172872250	chr1	172885750	172886750	chr1_172871750_172886250	500kb	enhancer	enhancer	E-E	cell-type-specific
HCT116	chr1	172871250	172872250	chr1	172895750	172896750	chr1_172871750_172896250	500kb	enhancer	enhancer	E-E	cell-type-specific
HCT116	chr1	172871250	172872250	chr1	172904250	172905250	chr1_172871750_172904750	500kb	enhancer	enhancer	E-E	cell-type-specific
HCT116	chr1	172871250	172872250	chr1	172909250	172910250	chr1_172871750_172909750	500kb	enhancer	enhancer	E-E	cell-type-specific
HCT116	chr1	172871250	172872250	chr1	172918250	172919250	chr1_172871750_172918750	500kb	enhancer	enhancer	E-E	cell-type-specific
HCT116	chr1	172871250	172872250	chr1	172933250	172934250	chr1_172871750_172933750	500kb	enhancer	enhancer	E-E	cell-type-specific
HCT116	chr1	172871250	172872250	chr1	173202250	173203250	chr1_172871750_173202750	500kb	enhancer	CTCF	E/P-other	cell-type-specific
HCT116	chr1	172885750	172886750	chr1	172903750	172904750	chr1_172886250_172904250	500kb	enhancer	enhancer	E-E	cell-type-specific
HCT116	chr1	172885750	172886750	chr1	172918250	172919250	chr1_172886250_172918750	500kb	enhancer	enhancer	E-E	cell-type-specific
HCT116	chr1	172885750	172886750	chr1	172933250	172934250	chr1_172886250_172933750	500kb	enhancer	enhancer	E-E	cell-type-specific
HCT116	chr1	172894750	172895750	chr1	172933250	172934250	chr1_172895250_172933750	500kb	enhancer	enhancer	E-E	cell-type-specific
HCT116	chr1	172895250	172896250	chr1	172918250	172919250	chr1_172895750_172918750	500kb	enhancer	enhancer	E-E	cell-type-specific
HCT116	chr1	172918250	172919250	chr1	172933250	172934250	chr1_172918750_172933750	500kb	enhancer	enhancer	E-E	cell-type-specific
HCT116	chr1	172918750	172919750	chr1	173042750	173043750	chr1_172919250_173043250	500kb	NA	enhancer	E/P-other	cell-type-specific
HCT116	chr1	172919250	172920250	chr1	172924750	172925750	chr1_172919750_172925250	500kb	NA	NA	other-other	cell-type-specific
HCT116	chr1	172925250	172926250	chr1	172932250	172933250	chr1_172925750_172932750	500kb	NA	NA	other-other	cell-type-specific
HCT116	chr1	172933750	172934750	chr1	173042750	173043750	chr1_172934250_173043250	500kb	enhancer	enhancer	E-E	cell-type-specific
HCT116	chr1	172933750	172934750	chr1	173051250	173052250	chr1_172934250_173051750	500kb	enhancer	NA	E/P-other	cell-type-specific
HCT116	chr1	172933750	172934750	chr1	173202250	173203250	chr1_172934250_173202750	500kb	enhancer	CTCF	E/P-other	cell-type-specific
HCT116	chr1	173477250	173478250	chr1	173506750	173507750	chr1_173477750_173507250	500kb	promoter	enhancer	E-P	cell-type-specific
HCT116	chr1	173506250	173507250	chr1	173824250	173825250	chr1_173506750_173824750	500kb	CTCF	promoter	E/P-other	cell-type-specific
HCT116	chr1	17370250	17371250	chr1	17606750	17607750	chr1_17370750_17607250	500kb	CTCF	CTCF	CTCF-CTCF	cell-type-specific
HCT116	chr1	173868250	173869250	chr1	174114250	174115250	chr1_173868750_174114750	500kb	promoter	CTCF	E/P-other	cell-type-specific
HCT116	chr1	173868250	173869250	chr1	174204750	174205750	chr1_173868750_174205250	500kb	promoter	enhancer	E-P	cell-type-specific
HCT116	chr1	173870500	173871500	chr1	174744500	174745500	chr1_173871000_174745000	2Mb	NA	NA	other-other	cell-type-specific
HCT116	chr1	173914750	173915750	chr1	174022250	174023250	chr1_173915250_174022750	500kb	NA	promoter	E/P-other	cell-type-specific
HCT116	chr1	173914750	173915750	chr1	174217250	174218250	chr1_173915250_174217750	500kb	NA	CTCF	CTCF-other	cell-type-specific
HCT116	chr1	174022750	174023750	chr1	174114250	174115250	chr1_174023250_174114750	500kb	enhancer	CTCF	E/P-other	cell-type-specific
HCT116	chr1	174022750	174023750	chr1	174204750	174205750	chr1_174023250_174205250	500kb	enhancer	enhancer	E-E	cell-type-specific
HCT116	chr1	174074250	174075250	chr1	174158250	174159250	chr1_174074750_174158750	500kb	CTCF	enhancer	E/P-other	cell-type-specific
HCT116	chr1	174074750	174075750	chr1	174204250	174205250	chr1_174075250_174204750	500kb	CTCF	enhancer	E/P-other	cell-type-specific
HCT116	chr1	174114750	174115750	chr1	174158750	174159750	chr1_174115250_174159250	500kb	CTCF	promoter	E/P-other	cell-type-specific
HCT116	chr1	174114750	174115750	chr1	174204250	174205250	chr1_174115250_174204750	500kb	CTCF	enhancer	E/P-other	cell-type-specific
HCT116	chr1	174152250	174153250	chr1	174204250	174205250	chr1_174152750_174204750	500kb	NA	enhancer	E/P-other	cell-type-specific
HCT116	chr1	174158750	174159750	chr1	174199250	174200250	chr1_174159250_174199750	500kb	promoter	NA	E/P-other	cell-type-specific
HCT116	chr1	174158750	174159750	chr1	174204750	174205750	chr1_174159250_174205250	500kb	promoter	enhancer	E-P	cell-type-specific
HCT116	chr1	174258500	174259500	chr1	174988500	174989500	chr1_174259000_174989000	2Mb	NA	NA	other-other	cell-type-specific
HCT116	chr1	17440250	17441250	chr1	17606250	17607250	chr1_17440750_17606750	500kb	NA	CTCF	CTCF-other	cell-type-specific
HCT116	chr1	174746250	174747250	chr1	174998250	174999250	chr1_174746750_174998750	500kb	NA	promoter	E/P-other	cell-type-specific
HCT116	chr1	17477250	17478250	chr1	17606250	17607250	chr1_17477750_17606750	500kb	CTCF	CTCF	CTCF-CTCF	cell-type-specific
HCT116	chr1	17492500	17493500	chr1	18578500	18579500	chr1_17493000_18579000	2Mb	NA	NA	other-other	cell-type-specific
HCT116	chr1	17498500	17499500	chr1	18300500	18301500	chr1_17499000_18301000	2Mb	NA	NA	other-other	cell-type-specific
HCT116	chr1	175000500	175001500	chr1	176896500	176897500	chr1_175001000_176897000	2Mb	NA	CTCF	CTCF-other	cell-type-specific
HCT116	chr1	175000500	175001500	chr1	176950500	176951500	chr1_175001000_176951000	2Mb	NA	NA	other-other	cell-type-specific
HCT116	chr1	17501750	17502750	chr1	17825750	17826750	chr1_17502250_17826250	500kb	CTCF	CTCF	CTCF-CTCF	cell-type-specific
HCT116	chr1	175026500	175027500	chr1	176896500	176897500	chr1_175027000_176897000	2Mb	NA	CTCF	CTCF-other	cell-type-specific
HCT116	chr1	175026500	175027500	chr1	176950500	176951500	chr1_175027000_176951000	2Mb	NA	NA	other-other	cell-type-specific
HCT116	chr1	17502250	17503250	chr1	17696250	17697250	chr1_17502750_17696750	500kb	CTCF	CTCF	CTCF-CTCF	cell-type-specific
HCT116	chr1	17502250	17503250	chr1	17724750	17725750	chr1_17502750_17725250	500kb	CTCF	enhancer	E/P-other	cell-type-specific
HCT116	chr1	175028500	175029500	chr1	176886500	176887500	chr1_175029000_176887000	2Mb	enhancer	NA	E/P-other	cell-type-specific
HCT116	chr1	175029750	175030750	chr1	175338250	175339250	chr1_175030250_175338750	500kb	enhancer	CTCF	E/P-other	cell-type-specific
HCT116	chr1	175029750	175030750	chr1	175375250	175376250	chr1_175030250_175375750	500kb	enhancer	NA	E/P-other	cell-type-specific
HCT116	chr1	17507750	17508750	chr1	17922750	17923750	chr1_17508250_17923250	500kb	CTCF	CTCF	CTCF-CTCF	cell-type-specific
HCT116	chr1	175125250	175126250	chr1	175373750	175374750	chr1_175125750_175374250	500kb	CTCF	CTCF	CTCF-CTCF	cell-type-specific
HCT116	chr1	175150500	175151500	chr1	176466500	176467500	chr1_175151000_176467000	2Mb	NA	CTCF	CTCF-other	cell-type-specific
HCT116	chr1	175150500	175151500	chr1	176692500	176693500	chr1_175151000_176693000	2Mb	NA	NA	other-other	cell-type-specific
HCT116	chr1	175150500	175151500	chr1	176844500	176845500	chr1_175151000_176845000	2Mb	NA	NA	other-other	cell-type-specific
HCT116	chr1	175150500	175151500	chr1	176880500	176881500	chr1_175151000_176881000	2Mb	NA	CTCF	CTCF-other	cell-type-specific
HCT116	chr1	175150500	175151500	chr1	176894500	176895500	chr1_175151000_176895000	2Mb	NA	NA	other-other	cell-type-specific
HCT116	chr1	175150500	175151500	chr1	176950500	176951500	chr1_175151000_176951000	2Mb	NA	NA	other-other	cell-type-specific
HCT116	chr1	175152250	175153250	chr1	175379750	175380750	chr1_175152750_175380250	500kb	CTCF	NA	CTCF-other	cell-type-specific
HCT116	chr1	175152500	175153500	chr1	175742500	175743500	chr1_175153000_175743000	2Mb	NA	NA	other-other	cell-type-specific
HCT116	chr1	175152500	175153500	chr1	175756500	175757500	chr1_175153000_175757000	2Mb	NA	CTCF	CTCF-other	cell-type-specific
HCT116	chr1	175152500	175153500	chr1	175822500	175823500	chr1_175153000_175823000	2Mb	NA	NA	other-other	cell-type-specific
HCT116	chr1	175152750	175153750	chr1	175433750	175434750	chr1_175153250_175434250	500kb	NA	NA	other-other	cell-type-specific
HCT116	chr1	175153750	175154750	chr1	175268750	175269750	chr1_175154250_175269250	500kb	NA	enhancer	E/P-other	cell-type-specific
HCT116	chr1	175168750	175169750	chr1	175268750	175269750	chr1_175169250_175269250	500kb	enhancer	enhancer	E-E	cell-type-specific
HCT116	chr1	175168750	175169750	chr1	175372750	175373750	chr1_175169250_175373250	500kb	enhancer	NA	E/P-other	cell-type-specific
HCT116	chr1	175169250	175170250	chr1	175192250	175193250	chr1_175169750_175192750	500kb	enhancer	promoter	E-P	cell-type-specific
HCT116	chr1	175192250	175193250	chr1	175268750	175269750	chr1_175192750_175269250	500kb	promoter	enhancer	E-P	cell-type-specific
HCT116	chr1	17520250	17521250	chr1	17569250	17570250	chr1_17520750_17569750	500kb	enhancer	enhancer	E-E	cell-type-specific
HCT116	chr1	175268250	175269250	chr1	175318750	175319750	chr1_175268750_175319250	500kb	enhancer	CTCF	E/P-other	cell-type-specific
HCT116	chr1	17528500	17529500	chr1	19010500	19011500	chr1_17529000_19011000	2Mb	enhancer	enhancer	E-E	cell-type-specific
HCT116	chr1	17530250	17531250	chr1	17569250	17570250	chr1_17530750_17569750	500kb	enhancer	enhancer	E-E	cell-type-specific
HCT116	chr1	175338500	175339500	chr1	175888500	175889500	chr1_175339000_175889000	2Mb	CTCF	NA	CTCF-other	cell-type-specific
HCT116	chr1	175338500	175339500	chr1	176072500	176073500	chr1_175339000_176073000	2Mb	CTCF	NA	CTCF-other	cell-type-specific
HCT116	chr1	175338750	175339750	chr1	175756750	175757750	chr1_175339250_175757250	500kb	CTCF	CTCF	CTCF-CTCF	cell-type-specific
HCT116	chr1	175372500	175373500	chr1	176880500	176881500	chr1_175373000_176881000	2Mb	NA	CTCF	CTCF-other	cell-type-specific
HCT116	chr1	17539750	17540750	chr1	17569250	17570250	chr1_17540250_17569750	500kb	NA	enhancer	E/P-other	cell-type-specific
HCT116	chr1	175432500	175433500	chr1	176072500	176073500	chr1_175433000_176073000	2Mb	NA	NA	other-other	cell-type-specific
HCT116	chr1	175433750	175434750	chr1	175480750	175481750	chr1_175434250_175481250	500kb	NA	CTCF	CTCF-other	cell-type-specific
HCT116	chr1	175433750	175434750	chr1	175743750	175744750	chr1_175434250_175744250	500kb	NA	CTCF	CTCF-other	cell-type-specific
HCT116	chr1	175433750	175434750	chr1	175756750	175757750	chr1_175434250_175757250	500kb	NA	CTCF	CTCF-other	cell-type-specific
HCT116	chr1	175480500	175481500	chr1	176374500	176375500	chr1_175481000_176375000	2Mb	CTCF	CTCF	CTCF-CTCF	cell-type-specific
HCT116	chr1	175757250	175758250	chr1	175887750	175888750	chr1_175757750_175888250	500kb	CTCF	CTCF	CTCF-CTCF	cell-type-specific
HCT116	chr1	1758750	1759750	chr1	1918750	1919750	chr1_1759250_1919250	500kb	enhancer	enhancer	E-E	cell-type-specific
HCT116	chr1	176206500	176207500	chr1	178034500	178035500	chr1_176207000_178035000	2Mb	promoter	NA	E/P-other	cell-type-specific
HCT116	chr1	176302500	176303500	chr1	177980500	177981500	chr1_176303000_177981000	2Mb	NA	NA	other-other	cell-type-specific
HCT116	chr1	176466750	176467750	chr1	176897250	176898250	chr1_176467250_176897750	500kb	CTCF	CTCF	CTCF-CTCF	cell-type-specific
HCT116	chr1	17653750	17654750	chr1	17724750	17725750	chr1_17654250_17725250	500kb	NA	enhancer	E/P-other	cell-type-specific
HCT116	chr1	176560500	176561500	chr1	178034500	178035500	chr1_176561000_178035000	2Mb	NA	NA	other-other	cell-type-specific
HCT116	chr1	17658500	17659500	chr1	18198500	18199500	chr1_17659000_18199000	2Mb	NA	NA	other-other	cell-type-specific
HCT116	chr1	17658500	17659500	chr1	18216500	18217500	chr1_17659000_18217000	2Mb	NA	CTCF	CTCF-other	cell-type-specific
HCT116	chr1	17658500	17659500	chr1	18234500	18235500	chr1_17659000_18235000	2Mb	NA	CTCF	CTCF-other	cell-type-specific
HCT116	chr1	17661250	17662250	chr1	17724750	17725750	chr1_17661750_17725250	500kb	CTCF	enhancer	E/P-other	cell-type-specific
HCT116	chr1	1766500	1767500	chr1	2798500	2799500	chr1_1767000_2799000	2Mb	NA	NA	other-other	cell-type-specific
HCT116	chr1	176898500	176899500	chr1	177780500	177781500	chr1_176899000_177781000	2Mb	NA	NA	other-other	cell-type-specific
HCT116	chr1	176900500	176901500	chr1	177684500	177685500	chr1_176901000_177685000	2Mb	NA	NA	other-other	cell-type-specific
HCT116	chr1	176948500	176949500	chr1	177684500	177685500	chr1_176949000_177685000	2Mb	CTCF	NA	CTCF-other	cell-type-specific
HCT116	chr1	176950500	176951500	chr1	177780500	177781500	chr1_176951000_177781000	2Mb	NA	NA	other-other	cell-type-specific
HCT116	chr1	176950500	176951500	chr1	177914500	177915500	chr1_176951000_177915000	2Mb	NA	NA	other-other	cell-type-specific
HCT116	chr1	17696250	17697250	chr1	17724750	17725750	chr1_17696750_17725250	500kb	CTCF	enhancer	E/P-other	cell-type-specific
HCT116	chr1	177182500	177183500	chr1	177780500	177781500	chr1_177183000_177781000	2Mb	NA	NA	other-other	cell-type-specific
HCT116	chr1	17724500	17725500	chr1	18576500	18577500	chr1_17725000_18577000	2Mb	enhancer	NA	E/P-other	cell-type-specific
HCT116	chr1	17724750	17725750	chr1	17921750	17922750	chr1_17725250_17922250	500kb	enhancer	NA	E/P-other	cell-type-specific
HCT116	chr1	177256500	177257500	chr1	177780500	177781500	chr1_177257000_177781000	2Mb	NA	NA	other-other	cell-type-specific
HCT116	chr1	177946750	177947750	chr1	178282750	178283750	chr1_177947250_178283250	500kb	NA	CTCF	CTCF-other	cell-type-specific
HCT116	chr1	177946750	177947750	chr1	178343250	178344250	chr1_177947250_178343750	500kb	NA	NA	other-other	cell-type-specific
HCT116	chr1	177947250	177948250	chr1	178030750	178031750	chr1_177947750_178031250	500kb	NA	NA	other-other	cell-type-specific
HCT116	chr1	177947250	177948250	chr1	178278250	178279250	chr1_177947750_178278750	500kb	NA	NA	other-other	cell-type-specific
HCT116	chr1	177948500	177949500	chr1	178502500	178503500	chr1_177949000_178503000	2Mb	CTCF	NA	CTCF-other	cell-type-specific
HCT116	chr1	177959750	177960750	chr1	178282750	178283750	chr1_177960250_178283250	500kb	CTCF	CTCF	CTCF-CTCF	cell-type-specific
HCT116	chr1	178030750	178031750	chr1	178282750	178283750	chr1_178031250_178283250	500kb	NA	CTCF	CTCF-other	cell-type-specific
HCT116	chr1	178031250	178032250	chr1	178093250	178094250	chr1_178031750_178093750	500kb	CTCF	promoter	E/P-other	cell-type-specific
HCT116	chr1	178037750	178038750	chr1	178126750	178127750	chr1_178038250_178127250	500kb	promoter	enhancer	E-P	cell-type-specific
HCT116	chr1	178052250	178053250	chr1	178093250	178094250	chr1_178052750_178093750	500kb	enhancer	promoter	E-P	cell-type-specific
HCT116	chr1	178055250	178056250	chr1	178282250	178283250	chr1_178055750_178282750	500kb	CTCF	CTCF	CTCF-CTCF	cell-type-specific
HCT116	chr1	178093250	178094250	chr1	178122250	178123250	chr1_178093750_178122750	500kb	promoter	NA	E/P-other	cell-type-specific
HCT116	chr1	178093250	178094250	chr1	178126250	178127250	chr1_178093750_178126750	500kb	promoter	enhancer	E-P	cell-type-specific
HCT116	chr1	178093750	178094750	chr1	178238250	178239250	chr1_178094250_178238750	500kb	promoter	enhancer	E-P	cell-type-specific
HCT116	chr1	178126750	178127750	chr1	178238250	178239250	chr1_178127250_178238750	500kb	enhancer	enhancer	E-E	cell-type-specific
HCT116	chr1	178238250	178239250	chr1	178531750	178532750	chr1_178238750_178532250	500kb	enhancer	CTCF	E/P-other	cell-type-specific
HCT116	chr1	178238500	178239500	chr1	179880500	179881500	chr1_178239000_179881000	2Mb	enhancer	NA	E/P-other	cell-type-specific
HCT116	chr1	17826500	17827500	chr1	18576500	18577500	chr1_17827000_18577000	2Mb	NA	NA	other-other	cell-type-specific
HCT116	chr1	178282250	178283250	chr1	178531750	178532750	chr1_178282750_178532250	500kb	CTCF	CTCF	CTCF-CTCF	cell-type-specific
HCT116	chr1	178282750	178283750	chr1	178541750	178542750	chr1_178283250_178542250	500kb	CTCF	promoter	E/P-other	cell-type-specific
HCT116	chr1	178340250	178341250	chr1	178501250	178502250	chr1_178340750_178501750	500kb	promoter	CTCF	E/P-other	cell-type-specific
HCT116	chr1	178343250	178344250	chr1	178541250	178542250	chr1_178343750_178541750	500kb	NA	NA	other-other	cell-type-specific
HCT116	chr1	178343750	178344750	chr1	178531250	178532250	chr1_178344250_178531750	500kb	enhancer	NA	E/P-other	cell-type-specific
HCT116	chr1	178344250	178345250	chr1	178417750	178418750	chr1_178344750_178418250	500kb	enhancer	enhancer	E-E	cell-type-specific
HCT116	chr1	178501250	178502250	chr1	178753250	178754250	chr1_178501750_178753750	500kb	CTCF	CTCF	CTCF-CTCF	cell-type-specific
HCT116	chr1	178501250	178502250	chr1	178768250	178769250	chr1_178501750_178768750	500kb	CTCF	CTCF	CTCF-CTCF	cell-type-specific
HCT116	chr1	178501750	178502750	chr1	178531250	178532250	chr1_178502250_178531750	500kb	CTCF	NA	CTCF-other	cell-type-specific
HCT116	chr1	178501750	178502750	chr1	178541250	178542250	chr1_178502250_178541750	500kb	CTCF	NA	CTCF-other	cell-type-specific
HCT116	chr1	178531250	178532250	chr1	179016750	179017750	chr1_178531750_179017250	500kb	NA	enhancer	E/P-other	cell-type-specific
HCT116	chr1	178534500	178535500	chr1	179706500	179707500	chr1_178535000_179707000	2Mb	NA	CTCF	CTCF-other	cell-type-specific
HCT116	chr1	178534500	178535500	chr1	179812500	179813500	chr1_178535000_179813000	2Mb	NA	NA	other-other	cell-type-specific
HCT116	chr1	178534500	178535500	chr1	180154500	180155500	chr1_178535000_180155000	2Mb	NA	promoter	E/P-other	cell-type-specific
HCT116	chr1	178536500	178537500	chr1	179122500	179123500	chr1_178537000_179123000	2Mb	enhancer	NA	E/P-other	cell-type-specific
HCT116	chr1	178536500	178537500	chr1	179878500	179879500	chr1_178537000_179879000	2Mb	enhancer	NA	E/P-other	cell-type-specific
HCT116	chr1	178536500	178537500	chr1	180502500	180503500	chr1_178537000_180503000	2Mb	enhancer	promoter	E-P	cell-type-specific
HCT116	chr1	178538500	178539500	chr1	179194500	179195500	chr1_178539000_179195000	2Mb	NA	NA	other-other	cell-type-specific
HCT116	chr1	178542250	178543250	chr1	178653750	178654750	chr1_178542750_178654250	500kb	promoter	NA	E/P-other	cell-type-specific
HCT116	chr1	178542250	178543250	chr1	178684250	178685250	chr1_178542750_178684750	500kb	promoter	enhancer	E-P	cell-type-specific
HCT116	chr1	178551750	178552750	chr1	178750250	178751250	chr1_178552250_178750750	500kb	NA	NA	other-other	cell-type-specific
HCT116	chr1	178654250	178655250	chr1	178725250	178726250	chr1_178654750_178725750	500kb	NA	promoter	E/P-other	cell-type-specific
HCT116	chr1	1786500	1787500	chr1	2798500	2799500	chr1_1787000_2799000	2Mb	NA	NA	other-other	cell-type-specific
HCT116	chr1	178752500	178753500	chr1	179368500	179369500	chr1_178753000_179369000	2Mb	CTCF	NA	CTCF-other	cell-type-specific
HCT116	chr1	178752750	178753750	chr1	179080250	179081250	chr1_178753250_179080750	500kb	CTCF	NA	CTCF-other	cell-type-specific
HCT116	chr1	178753250	178754250	chr1	179016250	179017250	chr1_178753750_179016750	500kb	CTCF	enhancer	E/P-other	cell-type-specific
HCT116	chr1	179026250	179027250	chr1	179142250	179143250	chr1_179026750_179142750	500kb	enhancer	promoter	E-P	cell-type-specific
HCT116	chr1	179080750	179081750	chr1	179193750	179194750	chr1_179081250_179194250	500kb	enhancer	CTCF	E/P-other	cell-type-specific
HCT116	chr1	179081750	179082750	chr1	179142250	179143250	chr1_179082250_179142750	500kb	promoter	promoter	P-P	cell-type-specific
HCT116	chr1	179120500	179121500	chr1	179706500	179707500	chr1_179121000_179707000	2Mb	CTCF	CTCF	CTCF-CTCF	cell-type-specific
HCT116	chr1	179122500	179123500	chr1	179810500	179811500	chr1_179123000_179811000	2Mb	NA	NA	other-other	cell-type-specific
HCT116	chr1	179128750	179129750	chr1	179142750	179143750	chr1_179129250_179143250	500kb	enhancer	promoter	E-P	cell-type-specific
HCT116	chr1	179138250	179139250	chr1	179141750	179142750	chr1_179138750_179142250	500kb	NA	NA	other-other	cell-type-specific
HCT116	chr1	179140500	179141500	chr1	180502500	180503500	chr1_179141000_180503000	2Mb	NA	promoter	E/P-other	cell-type-specific
HCT116	chr1	179143250	179144250	chr1	179229250	179230250	chr1_179143750_179229750	500kb	promoter	enhancer	E-P	cell-type-specific
HCT116	chr1	179143250	179144250	chr1	179293250	179294250	chr1_179143750_179293750	500kb	promoter	promoter	P-P	cell-type-specific
HCT116	chr1	179194750	179195750	chr1	179292250	179293250	chr1_179195250_179292750	500kb	NA	CTCF	CTCF-other	cell-type-specific
HCT116	chr1	17922250	17923250	chr1	18234750	18235750	chr1_17922750_18235250	500kb	CTCF	CTCF	CTCF-CTCF	cell-type-specific
HCT116	chr1	17922500	17923500	chr1	18556500	18557500	chr1_17923000_18557000	2Mb	CTCF	CTCF	CTCF-CTCF	cell-type-specific
HCT116	chr1	179292750	179293750	chr1	179705750	179706750	chr1_179293250_179706250	500kb	promoter	CTCF	E/P-other	cell-type-specific
HCT116	chr1	179369750	179370750	chr1	179599250	179600250	chr1_179370250_179599750	500kb	CTCF	CTCF	CTCF-CTCF	cell-type-specific
HCT116	chr1	179815250	179816250	chr1	179867750	179868750	chr1_179815750_179868250	500kb	NA	CTCF	CTCF-other	cell-type-specific
HCT116	chr1	179815250	179816250	chr1	179877250	179878250	chr1_179815750_179877750	500kb	NA	promoter	E/P-other	cell-type-specific
HCT116	chr1	179852250	179853250	chr1	179881750	179882750	chr1_179852750_179882250	500kb	NA	promoter	E/P-other	cell-type-specific
HCT116	chr1	179860250	179861250	chr1	179881750	179882750	chr1_179860750_179882250	500kb	NA	promoter	E/P-other	cell-type-specific
HCT116	chr1	179863750	179864750	chr1	179881750	179882750	chr1_179864250_179882250	500kb	NA	promoter	E/P-other	cell-type-specific
HCT116	chr1	179864250	179865250	chr1	180167750	180168750	chr1_179864750_180168250	500kb	NA	enhancer	E/P-other	cell-type-specific
HCT116	chr1	179866250	179867250	chr1	179875750	179876750	chr1_179866750_179876250	500kb	NA	enhancer	E/P-other	cell-type-specific
HCT116	chr1	179867750	179868750	chr1	180167750	180168750	chr1_179868250_180168250	500kb	CTCF	enhancer	E/P-other	cell-type-specific
HCT116	chr1	179867750	179868750	chr1	180187250	180188250	chr1_179868250_180187750	500kb	CTCF	CTCF	CTCF-CTCF	cell-type-specific
HCT116	chr1	179868750	179869750	chr1	179954250	179955250	chr1_179869250_179954750	500kb	NA	promoter	E/P-other	cell-type-specific
HCT116	chr1	179869750	179870750	chr1	179876250	179877250	chr1_179870250_179876750	500kb	NA	enhancer	E/P-other	cell-type-specific
HCT116	chr1	179872750	179873750	chr1	179954250	179955250	chr1_179873250_179954750	500kb	NA	promoter	E/P-other	cell-type-specific
HCT116	chr1	179877250	179878250	chr1	180154250	180155250	chr1_179877750_180154750	500kb	promoter	promoter	P-P	cell-type-specific
HCT116	chr1	179877750	179878750	chr1	180167250	180168250	chr1_179878250_180167750	500kb	promoter	enhancer	E-P	cell-type-specific
HCT116	chr1	179877750	179878750	chr1	180187250	180188250	chr1_179878250_180187750	500kb	promoter	CTCF	E/P-other	cell-type-specific
HCT116	chr1	179880500	179881500	chr1	181108500	181109500	chr1_179881000_181109000	2Mb	NA	NA	other-other	cell-type-specific
HCT116	chr1	179881750	179882750	chr1	180187250	180188250	chr1_179882250_180187750	500kb	promoter	CTCF	E/P-other	cell-type-specific
HCT116	chr1	179882250	179883250	chr1	179940750	179941750	chr1_179882750_179941250	500kb	promoter	NA	E/P-other	cell-type-specific
HCT116	chr1	179882250	179883250	chr1	179947250	179948250	chr1_179882750_179947750	500kb	promoter	NA	E/P-other	cell-type-specific
HCT116	chr1	1798500	1799500	chr1	2614500	2615500	chr1_1799000_2615000	2Mb	NA	NA	other-other	cell-type-specific
HCT116	chr1	179954250	179955250	chr1	180117250	180118250	chr1_179954750_180117750	500kb	promoter	NA	E/P-other	cell-type-specific
HCT116	chr1	179954250	179955250	chr1	180162750	180163750	chr1_179954750_180163250	500kb	promoter	NA	E/P-other	cell-type-specific
HCT116	chr1	1800500	1801500	chr1	2790500	2791500	chr1_1801000_2791000	2Mb	NA	NA	other-other	cell-type-specific
HCT116	chr1	180168250	180169250	chr1	180230250	180231250	chr1_180168750_180230750	500kb	enhancer	promoter	E-P	cell-type-specific
HCT116	chr1	180168250	180169250	chr1	180502250	180503250	chr1_180168750_180502750	500kb	enhancer	promoter	E-P	cell-type-specific
HCT116	chr1	180168750	180169750	chr1	180251250	180252250	chr1_180169250_180251750	500kb	enhancer	NA	E/P-other	cell-type-specific
HCT116	chr1	180170500	180171500	chr1	182028500	182029500	chr1_180171000_182029000	2Mb	NA	enhancer	E/P-other	cell-type-specific
HCT116	chr1	180186500	180187500	chr1	182030500	182031500	chr1_180187000_182031000	2Mb	NA	NA	other-other	cell-type-specific
HCT116	chr1	180187750	180188750	chr1	180515250	180516250	chr1_180188250_180515750	500kb	CTCF	CTCF	CTCF-CTCF	cell-type-specific
HCT116	chr1	180230250	180231250	chr1	180246250	180247250	chr1_180230750_180246750	500kb	promoter	NA	E/P-other	cell-type-specific
HCT116	chr1	180230750	180231750	chr1	180414250	180415250	chr1_180231250_180414750	500kb	CTCF	NA	CTCF-other	cell-type-specific
HCT116	chr1	180320500	180321500	chr1	182026500	182027500	chr1_180321000_182027000	2Mb	NA	NA	other-other	cell-type-specific
HCT116	chr1	180328500	180329500	chr1	182002500	182003500	chr1_180329000_182003000	2Mb	NA	NA	other-other	cell-type-specific
HCT116	chr1	180328500	180329500	chr1	182232500	182233500	chr1_180329000_182233000	2Mb	NA	NA	other-other	cell-type-specific
HCT116	chr1	180342500	180343500	chr1	182002500	182003500	chr1_180343000_182003000	2Mb	NA	NA	other-other	cell-type-specific
HCT116	chr1	180344500	180345500	chr1	182028500	182029500	chr1_180345000_182029000	2Mb	NA	enhancer	E/P-other	cell-type-specific
HCT116	chr1	180490500	180491500	chr1	182028500	182029500	chr1_180491000_182029000	2Mb	NA	enhancer	E/P-other	cell-type-specific
HCT116	chr1	180504500	180505500	chr1	181424500	181425500	chr1_180505000_181425000	2Mb	NA	CTCF	CTCF-other	cell-type-specific
HCT116	chr1	180516500	180517500	chr1	181142500	181143500	chr1_180517000_181143000	2Mb	NA	CTCF	CTCF-other	cell-type-specific
HCT116	chr1	180516500	180517500	chr1	181166500	181167500	chr1_180517000_181167000	2Mb	NA	CTCF	CTCF-other	cell-type-specific
HCT116	chr1	180520500	180521500	chr1	181176500	181177500	chr1_180521000_181177000	2Mb	NA	NA	other-other	cell-type-specific
HCT116	chr1	180520500	180521500	chr1	182028500	182029500	chr1_180521000_182029000	2Mb	NA	enhancer	E/P-other	cell-type-specific
HCT116	chr1	180521250	180522250	chr1	180631750	180632750	chr1_180521750_180632250	500kb	NA	promoter	E/P-other	cell-type-specific
HCT116	chr1	180532500	180533500	chr1	181084500	181085500	chr1_180533000_181085000	2Mb	NA	CTCF	CTCF-other	cell-type-specific
HCT116	chr1	180532500	180533500	chr1	181142500	181143500	chr1_180533000_181143000	2Mb	NA	CTCF	CTCF-other	cell-type-specific
HCT116	chr1	180533750	180534750	chr1	180877250	180878250	chr1_180534250_180877750	500kb	CTCF	NA	CTCF-other	cell-type-specific
HCT116	chr1	180627250	180628250	chr1	180630250	180631250	chr1_180627750_180630750	500kb	NA	NA	other-other	cell-type-specific
HCT116	chr1	180632500	180633500	chr1	181422500	181423500	chr1_180633000_181423000	2Mb	enhancer	NA	E/P-other	cell-type-specific
HCT116	chr1	180680750	180681750	chr1	180687250	180688250	chr1_180681250_180687750	500kb	NA	NA	other-other	cell-type-specific
HCT116	chr1	180881250	180882250	chr1	181022750	181023750	chr1_180881750_181023250	500kb	CTCF	promoter	E/P-other	cell-type-specific
HCT116	chr1	180881750	180882750	chr1	181134750	181135750	chr1_180882250_181135250	500kb	CTCF	enhancer	E/P-other	cell-type-specific
HCT116	chr1	18100750	18101750	chr1	18234750	18235750	chr1_18101250_18235250	500kb	CTCF	CTCF	CTCF-CTCF	cell-type-specific
HCT116	chr1	181022250	181023250	chr1	181037750	181038750	chr1_181022750_181038250	500kb	promoter	CTCF	E/P-other	cell-type-specific
HCT116	chr1	181022750	181023750	chr1	181112250	181113250	chr1_181023250_181112750	500kb	promoter	enhancer	E-P	cell-type-specific
HCT116	chr1	181022750	181023750	chr1	181117250	181118250	chr1_181023250_181117750	500kb	promoter	enhancer	E-P	cell-type-specific
HCT116	chr1	181022750	181023750	chr1	181145250	181146250	chr1_181023250_181145750	500kb	promoter	NA	E/P-other	cell-type-specific
HCT116	chr1	181023250	181024250	chr1	181166250	181167250	chr1_181023750_181166750	500kb	promoter	CTCF	E/P-other	cell-type-specific
HCT116	chr1	181033250	181034250	chr1	181077750	181078750	chr1_181033750_181078250	500kb	promoter	NA	E/P-other	cell-type-specific
HCT116	chr1	181033250	181034250	chr1	181112250	181113250	chr1_181033750_181112750	500kb	promoter	enhancer	E-P	cell-type-specific
HCT116	chr1	181033250	181034250	chr1	181117250	181118250	chr1_181033750_181117750	500kb	promoter	enhancer	E-P	cell-type-specific
HCT116	chr1	181033750	181034750	chr1	181165750	181166750	chr1_181034250_181166250	500kb	promoter	CTCF	E/P-other	cell-type-specific
HCT116	chr1	181072750	181073750	chr1	181141750	181142750	chr1_181073250_181142250	500kb	NA	CTCF	CTCF-other	cell-type-specific
HCT116	chr1	181077750	181078750	chr1	181112250	181113250	chr1_181078250_181112750	500kb	NA	enhancer	E/P-other	cell-type-specific
HCT116	chr1	181088250	181089250	chr1	181117250	181118250	chr1_181088750_181117750	500kb	promoter	enhancer	E-P	cell-type-specific
HCT116	chr1	181100750	181101750	chr1	181112250	181113250	chr1_181101250_181112750	500kb	enhancer	enhancer	E-E	cell-type-specific
HCT116	chr1	181104750	181105750	chr1	181117750	181118750	chr1_181105250_181118250	500kb	enhancer	enhancer	E-E	cell-type-specific
HCT116	chr1	181105250	181106250	chr1	181112250	181113250	chr1_181105750_181112750	500kb	enhancer	enhancer	E-E	cell-type-specific
HCT116	chr1	181112250	181113250	chr1	181134750	181135750	chr1_181112750_181135250	500kb	enhancer	enhancer	E-E	cell-type-specific
HCT116	chr1	181195250	181196250	chr1	181416250	181417250	chr1_181195750_181416750	500kb	NA	NA	other-other	cell-type-specific
HCT116	chr1	181251250	181252250	chr1	181423750	181424750	chr1_181251750_181424250	500kb	NA	CTCF	CTCF-other	cell-type-specific
HCT116	chr1	181324750	181325750	chr1	181423750	181424750	chr1_181325250_181424250	500kb	NA	CTCF	CTCF-other	cell-type-specific
HCT116	chr1	18133250	18134250	chr1	18170750	18171750	chr1_18133750_18171250	500kb	NA	NA	other-other	cell-type-specific
HCT116	chr1	18133250	18134250	chr1	18175250	18176250	chr1_18133750_18175750	500kb	NA	NA	other-other	cell-type-specific
HCT116	chr1	18138750	18139750	chr1	18175750	18176750	chr1_18139250_18176250	500kb	NA	NA	other-other	cell-type-specific
HCT116	chr1	181478500	181479500	chr1	182394500	182395500	chr1_181479000_182395000	2Mb	CTCF	NA	CTCF-other	cell-type-specific
HCT116	chr1	181478500	181479500	chr1	182788500	182789500	chr1_181479000_182789000	2Mb	CTCF	NA	CTCF-other	cell-type-specific
HCT116	chr1	181584500	181585500	chr1	182394500	182395500	chr1_181585000_182395000	2Mb	NA	NA	other-other	cell-type-specific
HCT116	chr1	181928250	181929250	chr1	181935750	181936750	chr1_181928750_181936250	500kb	NA	NA	other-other	cell-type-specific
HCT116	chr1	181936750	181937750	chr1	182083750	182084750	chr1_181937250_182084250	500kb	CTCF	CTCF	CTCF-CTCF	cell-type-specific
HCT116	chr1	181986250	181987250	chr1	182029250	182030250	chr1_181986750_182029750	500kb	NA	enhancer	E/P-other	cell-type-specific
HCT116	chr1	181997250	181998250	chr1	182029250	182030250	chr1_181997750_182029750	500kb	NA	enhancer	E/P-other	cell-type-specific
HCT116	chr1	182013250	182014250	chr1	182021750	182022750	chr1_182013750_182022250	500kb	NA	NA	other-other	cell-type-specific
HCT116	chr1	182029750	182030750	chr1	182072750	182073750	chr1_182030250_182073250	500kb	enhancer	NA	E/P-other	cell-type-specific
HCT116	chr1	182029750	182030750	chr1	182100750	182101750	chr1_182030250_182101250	500kb	enhancer	NA	E/P-other	cell-type-specific
HCT116	chr1	182069750	182070750	chr1	182100750	182101750	chr1_182070250_182101250	500kb	NA	NA	other-other	cell-type-specific
HCT116	chr1	182081250	182082250	chr1	182101250	182102250	chr1_182081750_182101750	500kb	CTCF	NA	CTCF-other	cell-type-specific
HCT116	chr1	182084750	182085750	chr1	182101250	182102250	chr1_182085250_182101750	500kb	CTCF	NA	CTCF-other	cell-type-specific
HCT116	chr1	182101250	182102250	chr1	182141750	182142750	chr1_182101750_182142250	500kb	NA	NA	other-other	cell-type-specific
HCT116	chr1	182142250	182143250	chr1	182236250	182237250	chr1_182142750_182236750	500kb	CTCF	NA	CTCF-other	cell-type-specific
HCT116	chr1	182235750	182236750	chr1	182391250	182392250	chr1_182236250_182391750	500kb	NA	promoter	E/P-other	cell-type-specific
HCT116	chr1	18234250	18235250	chr1	18597750	18598750	chr1_18234750_18598250	500kb	CTCF	NA	CTCF-other	cell-type-specific
HCT116	chr1	182396250	182397250	chr1	182805750	182806750	chr1_182396750_182806250	500kb	CTCF	CTCF	CTCF-CTCF	cell-type-specific
HCT116	chr1	182396250	182397250	chr1	182838250	182839250	chr1_182396750_182838750	500kb	CTCF	promoter	E/P-other	cell-type-specific
HCT116	chr1	182409250	182410250	chr1	182436750	182437750	chr1_182409750_182437250	500kb	NA	NA	other-other	cell-type-specific
HCT116	chr1	182409250	182410250	chr1	182442250	182443250	chr1_182409750_182442750	500kb	NA	NA	other-other	cell-type-specific
HCT116	chr1	182409250	182410250	chr1	182783750	182784750	chr1_182409750_182784250	500kb	NA	CTCF	CTCF-other	cell-type-specific
HCT116	chr1	182436750	182437750	chr1	182455250	182456250	chr1_182437250_182455750	500kb	NA	NA	other-other	cell-type-specific
HCT116	chr1	182436750	182437750	chr1	182470250	182471250	chr1_182437250_182470750	500kb	NA	NA	other-other	cell-type-specific
HCT116	chr1	182441750	182442750	chr1	182470250	182471250	chr1_182442250_182470750	500kb	NA	NA	other-other	cell-type-specific
HCT116	chr1	182514250	182515250	chr1	182548750	182549750	chr1_182514750_182549250	500kb	NA	NA	other-other	cell-type-specific
HCT116	chr1	182595250	182596250	chr1	182838250	182839250	chr1_182595750_182838750	500kb	CTCF	promoter	E/P-other	cell-type-specific
HCT116	chr1	182909750	182910750	chr1	183281250	183282250	chr1_182910250_183281750	500kb	NA	CTCF	CTCF-other	cell-type-specific
HCT116	chr1	182962250	182963250	chr1	183190750	183191750	chr1_182962750_183191250	500kb	CTCF	NA	CTCF-other	cell-type-specific
HCT116	chr1	182962250	182963250	chr1	183194250	183195250	chr1_182962750_183194750	500kb	CTCF	enhancer	E/P-other	cell-type-specific
HCT116	chr1	182962250	182963250	chr1	183275250	183276250	chr1_182962750_183275750	500kb	CTCF	NA	CTCF-other	cell-type-specific
HCT116	chr1	182962250	182963250	chr1	183290750	183291750	chr1_182962750_183291250	500kb	CTCF	NA	CTCF-other	cell-type-specific
HCT116	chr1	182962500	182963500	chr1	183580500	183581500	chr1_182963000_183581000	2Mb	CTCF	CTCF	CTCF-CTCF	cell-type-specific
HCT116	chr1	182962500	182963500	chr1	183626500	183627500	chr1_182963000_183627000	2Mb	CTCF	NA	CTCF-other	cell-type-specific
HCT116	chr1	182962750	182963750	chr1	183163250	183164250	chr1_182963250_183163750	500kb	CTCF	enhancer	E/P-other	cell-type-specific
HCT116	chr1	182962750	182963750	chr1	183208250	183209250	chr1_182963250_183208750	500kb	CTCF	NA	CTCF-other	cell-type-specific
HCT116	chr1	182966750	182967750	chr1	183185750	183186750	chr1_182967250_183186250	500kb	NA	promoter	E/P-other	cell-type-specific
HCT116	chr1	18296250	18297250	chr1	18307250	18308250	chr1_18296750_18307750	500kb	NA	NA	other-other	cell-type-specific
HCT116	chr1	182990250	182991250	chr1	183022750	183023750	chr1_182990750_183023250	500kb	enhancer	promoter	E-P	cell-type-specific
HCT116	chr1	183022750	183023750	chr1	183054750	183055750	chr1_183023250_183055250	500kb	promoter	NA	E/P-other	cell-type-specific
HCT116	chr1	183022750	183023750	chr1	183059750	183060750	chr1_183023250_183060250	500kb	promoter	enhancer	E-P	cell-type-specific
HCT116	chr1	183022750	183023750	chr1	183079250	183080250	chr1_183023250_183079750	500kb	promoter	NA	E/P-other	cell-type-specific
HCT116	chr1	183023250	183024250	chr1	183159750	183160750	chr1_183023750_183160250	500kb	promoter	enhancer	E-P	cell-type-specific
HCT116	chr1	183027750	183028750	chr1	183185750	183186750	chr1_183028250_183186250	500kb	NA	promoter	E/P-other	cell-type-specific
HCT116	chr1	183031750	183032750	chr1	183185750	183186750	chr1_183032250_183186250	500kb	NA	promoter	E/P-other	cell-type-specific
HCT116	chr1	183059750	183060750	chr1	183163750	183164750	chr1_183060250_183164250	500kb	enhancer	enhancer	E-E	cell-type-specific
HCT116	chr1	183059750	183060750	chr1	183185750	183186750	chr1_183060250_183186250	500kb	enhancer	promoter	E-P	cell-type-specific
HCT116	chr1	183092750	183093750	chr1	183185750	183186750	chr1_183093250_183186250	500kb	NA	promoter	E/P-other	cell-type-specific
HCT116	chr1	183159250	183160250	chr1	183185750	183186750	chr1_183159750_183186250	500kb	enhancer	promoter	E-P	cell-type-specific
HCT116	chr1	183159750	183160750	chr1	183234250	183235250	chr1_183160250_183234750	500kb	enhancer	enhancer	E-E	cell-type-specific
HCT116	chr1	183161750	183162750	chr1	183185250	183186250	chr1_183162250_183185750	500kb	NA	promoter	E/P-other	cell-type-specific
HCT116	chr1	183163750	183164750	chr1	183180250	183181250	chr1_183164250_183180750	500kb	enhancer	NA	E/P-other	cell-type-specific
HCT116	chr1	183163750	183164750	chr1	183185750	183186750	chr1_183164250_183186250	500kb	enhancer	promoter	E-P	cell-type-specific
HCT116	chr1	183164250	183165250	chr1	183234250	183235250	chr1_183164750_183234750	500kb	enhancer	enhancer	E-E	cell-type-specific
HCT116	chr1	183164250	183165250	chr1	183280750	183281750	chr1_183164750_183281250	500kb	enhancer	CTCF	E/P-other	cell-type-specific
HCT116	chr1	183171750	183172750	chr1	183185750	183186750	chr1_183172250_183186250	500kb	NA	promoter	E/P-other	cell-type-specific
HCT116	chr1	183185250	183186250	chr1	183625250	183626250	chr1_183185750_183625750	500kb	promoter	NA	E/P-other	cell-type-specific
HCT116	chr1	183185750	183186750	chr1	183208750	183209750	chr1_183186250_183209250	500kb	promoter	NA	E/P-other	cell-type-specific
HCT116	chr1	183186250	183187250	chr1	183280750	183281750	chr1_183186750_183281250	500kb	promoter	CTCF	E/P-other	cell-type-specific
HCT116	chr1	183186500	183187500	chr1	185156500	185157500	chr1_183187000_185157000	2Mb	NA	promoter	E/P-other	cell-type-specific
HCT116	chr1	183194250	183195250	chr1	183234250	183235250	chr1_183194750_183234750	500kb	enhancer	enhancer	E-E	cell-type-specific
HCT116	chr1	183209250	183210250	chr1	183234750	183235750	chr1_183209750_183235250	500kb	NA	enhancer	E/P-other	cell-type-specific
HCT116	chr1	183227750	183228750	chr1	183280750	183281750	chr1_183228250_183281250	500kb	CTCF	CTCF	CTCF-CTCF	cell-type-specific
HCT116	chr1	183235250	183236250	chr1	183304750	183305750	chr1_183235750_183305250	500kb	enhancer	NA	E/P-other	cell-type-specific
HCT116	chr1	1832500	1833500	chr1	2512500	2513500	chr1_1833000_2513000	2Mb	NA	NA	other-other	cell-type-specific
HCT116	chr1	1832500	1833500	chr1	2526500	2527500	chr1_1833000_2527000	2Mb	NA	promoter	E/P-other	cell-type-specific
HCT116	chr1	1832500	1833500	chr1	2534500	2535500	chr1_1833000_2535000	2Mb	NA	enhancer	E/P-other	cell-type-specific
HCT116	chr1	1832500	1833500	chr1	2546500	2547500	chr1_1833000_2547000	2Mb	NA	enhancer	E/P-other	cell-type-specific
HCT116	chr1	1832500	1833500	chr1	2568500	2569500	chr1_1833000_2569000	2Mb	NA	NA	other-other	cell-type-specific
HCT116	chr1	1832500	1833500	chr1	2582500	2583500	chr1_1833000_2583000	2Mb	NA	NA	other-other	cell-type-specific
HCT116	chr1	1832500	1833500	chr1	2596500	2597500	chr1_1833000_2597000	2Mb	NA	NA	other-other	cell-type-specific
HCT116	chr1	1832500	1833500	chr1	2614500	2615500	chr1_1833000_2615000	2Mb	NA	NA	other-other	cell-type-specific
HCT116	chr1	1832500	1833500	chr1	2640500	2641500	chr1_1833000_2641000	2Mb	NA	NA	other-other	cell-type-specific
HCT116	chr1	1832500	1833500	chr1	2790500	2791500	chr1_1833000_2791000	2Mb	NA	NA	other-other	cell-type-specific
HCT116	chr1	183395750	183396750	chr1	183470750	183471750	chr1_183396250_183471250	500kb	NA	promoter	E/P-other	cell-type-specific
HCT116	chr1	183396250	183397250	chr1	183402250	183403250	chr1_183396750_183402750	500kb	NA	NA	other-other	cell-type-specific
HCT116	chr1	183432250	183433250	chr1	183470750	183471750	chr1_183432750_183471250	500kb	NA	promoter	E/P-other	cell-type-specific
HCT116	chr1	183454250	183455250	chr1	183470750	183471750	chr1_183454750_183471250	500kb	NA	promoter	E/P-other	cell-type-specific
HCT116	chr1	183579750	183580750	chr1	183609750	183610750	chr1_183580250_183610250	500kb	CTCF	NA	CTCF-other	cell-type-specific
HCT116	chr1	183628250	183629250	chr1	183633250	183634250	chr1_183628750_183633750	500kb	NA	enhancer	E/P-other	cell-type-specific
HCT116	chr1	183635250	183636250	chr1	184074750	184075750	chr1_183635750_184075250	500kb	promoter	CTCF	E/P-other	cell-type-specific
HCT116	chr1	183635750	183636750	chr1	183665250	183666250	chr1_183636250_183665750	500kb	promoter	NA	E/P-other	cell-type-specific
HCT116	chr1	183640500	183641500	chr1	185016500	185017500	chr1_183641000_185017000	2Mb	NA	enhancer	E/P-other	cell-type-specific
HCT116	chr1	183640500	183641500	chr1	185046500	185047500	chr1_183641000_185047000	2Mb	NA	NA	other-other	cell-type-specific
HCT116	chr1	183642500	183643500	chr1	184796500	184797500	chr1_183643000_184797000	2Mb	NA	NA	other-other	cell-type-specific
HCT116	chr1	183648500	183649500	chr1	185118500	185119500	chr1_183649000_185119000	2Mb	NA	NA	other-other	cell-type-specific
HCT116	chr1	183650500	183651500	chr1	185372500	185373500	chr1_183651000_185373000	2Mb	NA	NA	other-other	cell-type-specific
HCT116	chr1	183652500	183653500	chr1	185172500	185173500	chr1_183653000_185173000	2Mb	NA	NA	other-other	cell-type-specific
HCT116	chr1	183654500	183655500	chr1	184492500	184493500	chr1_183655000_184493000	2Mb	NA	NA	other-other	cell-type-specific
HCT116	chr1	183654500	183655500	chr1	184548500	184549500	chr1_183655000_184549000	2Mb	NA	NA	other-other	cell-type-specific
HCT116	chr1	183654500	183655500	chr1	184688500	184689500	chr1_183655000_184689000	2Mb	NA	NA	other-other	cell-type-specific
HCT116	chr1	183654500	183655500	chr1	184956500	184957500	chr1_183655000_184957000	2Mb	NA	NA	other-other	cell-type-specific
HCT116	chr1	183654500	183655500	chr1	184996500	184997500	chr1_183655000_184997000	2Mb	NA	NA	other-other	cell-type-specific
HCT116	chr1	183654500	183655500	chr1	185018500	185019500	chr1_183655000_185019000	2Mb	NA	NA	other-other	cell-type-specific
HCT116	chr1	183654500	183655500	chr1	185056500	185057500	chr1_183655000_185057000	2Mb	NA	NA	other-other	cell-type-specific
HCT116	chr1	183654500	183655500	chr1	185292500	185293500	chr1_183655000_185293000	2Mb	NA	NA	other-other	cell-type-specific
HCT116	chr1	183655250	183656250	chr1	183921750	183922750	chr1_183655750_183922250	500kb	CTCF	NA	CTCF-other	cell-type-specific
HCT116	chr1	183655750	183656750	chr1	183685250	183686250	chr1_183656250_183685750	500kb	CTCF	CTCF	CTCF-CTCF	cell-type-specific
HCT116	chr1	183655750	183656750	chr1	183942250	183943250	chr1_183656250_183942750	500kb	CTCF	enhancer	E/P-other	cell-type-specific
HCT116	chr1	183668500	183669500	chr1	184558500	184559500	chr1_183669000_184559000	2Mb	NA	NA	other-other	cell-type-specific
HCT116	chr1	183668500	183669500	chr1	184566500	184567500	chr1_183669000_184567000	2Mb	NA	NA	other-other	cell-type-specific
HCT116	chr1	183668500	183669500	chr1	184632500	184633500	chr1_183669000_184633000	2Mb	NA	NA	other-other	cell-type-specific
HCT116	chr1	183668500	183669500	chr1	184698500	184699500	chr1_183669000_184699000	2Mb	NA	NA	other-other	cell-type-specific
HCT116	chr1	183668500	183669500	chr1	184744500	184745500	chr1_183669000_184745000	2Mb	NA	NA	other-other	cell-type-specific
HCT116	chr1	183668500	183669500	chr1	185146500	185147500	chr1_183669000_185147000	2Mb	NA	NA	other-other	cell-type-specific
HCT116	chr1	183670500	183671500	chr1	185012500	185013500	chr1_183671000_185013000	2Mb	NA	NA	other-other	cell-type-specific
HCT116	chr1	183670500	183671500	chr1	185038500	185039500	chr1_183671000_185039000	2Mb	NA	NA	other-other	cell-type-specific
HCT116	chr1	183670500	183671500	chr1	185372500	185373500	chr1_183671000_185373000	2Mb	NA	NA	other-other	cell-type-specific
HCT116	chr1	183674500	183675500	chr1	184990500	184991500	chr1_183675000_184991000	2Mb	NA	NA	other-other	cell-type-specific
HCT116	chr1	183674500	183675500	chr1	185156500	185157500	chr1_183675000_185157000	2Mb	NA	promoter	E/P-other	cell-type-specific
HCT116	chr1	183680500	183681500	chr1	184560500	184561500	chr1_183681000_184561000	2Mb	NA	NA	other-other	cell-type-specific
HCT116	chr1	183685250	183686250	chr1	183941750	183942750	chr1_183685750_183942250	500kb	CTCF	NA	CTCF-other	cell-type-specific
HCT116	chr1	183804750	183805750	chr1	183915750	183916750	chr1_183805250_183916250	500kb	promoter	CTCF	E/P-other	cell-type-specific
HCT116	chr1	183915750	183916750	chr1	183942250	183943250	chr1_183916250_183942750	500kb	CTCF	enhancer	E/P-other	cell-type-specific
HCT116	chr1	183915750	183916750	chr1	184001750	184002750	chr1_183916250_184002250	500kb	CTCF	enhancer	E/P-other	cell-type-specific
HCT116	chr1	183921250	183922250	chr1	183942750	183943750	chr1_183921750_183943250	500kb	NA	enhancer	E/P-other	cell-type-specific
HCT116	chr1	183921250	183922250	chr1	184051250	184052250	chr1_183921750_184051750	500kb	NA	promoter	E/P-other	cell-type-specific
HCT116	chr1	183942500	183943500	chr1	184664500	184665500	chr1_183943000_184665000	2Mb	enhancer	NA	E/P-other	cell-type-specific
HCT116	chr1	183942500	183943500	chr1	185718500	185719500	chr1_183943000_185719000	2Mb	enhancer	CTCF	E/P-other	cell-type-specific
HCT116	chr1	183942750	183943750	chr1	184001750	184002750	chr1_183943250_184002250	500kb	enhancer	enhancer	E-E	cell-type-specific
HCT116	chr1	183942750	183943750	chr1	184074250	184075250	chr1_183943250_184074750	500kb	enhancer	NA	E/P-other	cell-type-specific
HCT116	chr1	184001750	184002750	chr1	184074250	184075250	chr1_184002250_184074750	500kb	enhancer	NA	E/P-other	cell-type-specific
HCT116	chr1	184051250	184052250	chr1	184074250	184075250	chr1_184051750_184074750	500kb	promoter	NA	E/P-other	cell-type-specific
HCT116	chr1	184051250	184052250	chr1	184079250	184080250	chr1_184051750_184079750	500kb	promoter	NA	E/P-other	cell-type-specific
HCT116	chr1	184052500	184053500	chr1	184664500	184665500	chr1_184053000_184665000	2Mb	NA	NA	other-other	cell-type-specific
HCT116	chr1	184052500	184053500	chr1	184690500	184691500	chr1_184053000_184691000	2Mb	NA	NA	other-other	cell-type-specific
HCT116	chr1	184140500	184141500	chr1	185702500	185703500	chr1_184141000_185703000	2Mb	NA	NA	other-other	cell-type-specific
HCT116	chr1	184216250	184217250	chr1	184226750	184227750	chr1_184216750_184227250	500kb	NA	NA	other-other	cell-type-specific
HCT116	chr1	184216250	184217250	chr1	184663750	184664750	chr1_184216750_184664250	500kb	NA	promoter	E/P-other	cell-type-specific
HCT116	chr1	184378750	184379750	chr1	184563250	184564250	chr1_184379250_184563750	500kb	CTCF	CTCF	CTCF-CTCF	cell-type-specific
HCT116	chr1	184563250	184564250	chr1	184663250	184664250	chr1_184563750_184663750	500kb	CTCF	promoter	E/P-other	cell-type-specific
HCT116	chr1	184563250	184564250	chr1	184691250	184692250	chr1_184563750_184691750	500kb	CTCF	CTCF	CTCF-CTCF	cell-type-specific
HCT116	chr1	184663750	184664750	chr1	184754250	184755250	chr1_184664250_184754750	500kb	promoter	promoter	P-P	cell-type-specific
HCT116	chr1	184689250	184690250	chr1	184754250	184755250	chr1_184689750_184754750	500kb	NA	promoter	E/P-other	cell-type-specific
HCT116	chr1	184692750	184693750	chr1	184754250	184755250	chr1_184693250_184754750	500kb	NA	promoter	E/P-other	cell-type-specific
HCT116	chr1	184698750	184699750	chr1	184754250	184755250	chr1_184699250_184754750	500kb	NA	promoter	E/P-other	cell-type-specific
HCT116	chr1	184702750	184703750	chr1	184754250	184755250	chr1_184703250_184754750	500kb	NA	promoter	E/P-other	cell-type-specific
HCT116	chr1	184714750	184715750	chr1	184754250	184755250	chr1_184715250_184754750	500kb	NA	promoter	E/P-other	cell-type-specific
HCT116	chr1	184754750	184755750	chr1	185016750	185017750	chr1_184755250_185017250	500kb	promoter	enhancer	E-P	cell-type-specific
HCT116	chr1	184791750	184792750	chr1	185169750	185170750	chr1_184792250_185170250	500kb	enhancer	CTCF	E/P-other	cell-type-specific
HCT116	chr1	184792250	184793250	chr1	184981750	184982750	chr1_184792750_184982250	500kb	enhancer	CTCF	E/P-other	cell-type-specific
HCT116	chr1	184792250	184793250	chr1	185044750	185045750	chr1_184792750_185045250	500kb	enhancer	promoter	E-P	cell-type-specific
HCT116	chr1	184804500	184805500	chr1	185596500	185597500	chr1_184805000_185597000	2Mb	NA	NA	other-other	cell-type-specific
HCT116	chr1	184805250	184806250	chr1	185016750	185017750	chr1_184805750_185017250	500kb	CTCF	enhancer	E/P-other	cell-type-specific
HCT116	chr1	18481250	18482250	chr1	18489250	18490250	chr1_18481750_18489750	500kb	NA	NA	other-other	cell-type-specific
HCT116	chr1	185016500	185017500	chr1	186230500	186231500	chr1_185017000_186231000	2Mb	enhancer	NA	E/P-other	cell-type-specific
HCT116	chr1	185017250	185018250	chr1	185156250	185157250	chr1_185017750_185156750	500kb	enhancer	promoter	E-P	cell-type-specific
HCT116	chr1	185156500	185157500	chr1	186210500	186211500	chr1_185157000_186211000	2Mb	promoter	NA	E/P-other	cell-type-specific
HCT116	chr1	185168500	185169500	chr1	185674500	185675500	chr1_185169000_185675000	2Mb	NA	NA	other-other	cell-type-specific
HCT116	chr1	185169750	185170750	chr1	185645750	185646750	chr1_185170250_185646250	500kb	CTCF	promoter	E/P-other	cell-type-specific
HCT116	chr1	185170250	185171250	chr1	185238750	185239750	chr1_185170750_185239250	500kb	CTCF	NA	CTCF-other	cell-type-specific
HCT116	chr1	185172500	185173500	chr1	186210500	186211500	chr1_185173000_186211000	2Mb	NA	NA	other-other	cell-type-specific
HCT116	chr1	185238250	185239250	chr1	185316750	185317750	chr1_185238750_185317250	500kb	NA	promoter	E/P-other	cell-type-specific
HCT116	chr1	185238250	185239250	chr1	185670250	185671250	chr1_185238750_185670750	500kb	NA	CTCF	CTCF-other	cell-type-specific
HCT116	chr1	185316500	185317500	chr1	186210500	186211500	chr1_185317000_186211000	2Mb	promoter	NA	E/P-other	cell-type-specific
HCT116	chr1	185317250	185318250	chr1	185645750	185646750	chr1_185317750_185646250	500kb	promoter	promoter	P-P	cell-type-specific
HCT116	chr1	1854500	1855500	chr1	2798500	2799500	chr1_1855000_2799000	2Mb	NA	NA	other-other	cell-type-specific
HCT116	chr1	18556250	18557250	chr1	18883750	18884750	chr1_18556750_18884250	500kb	CTCF	CTCF	CTCF-CTCF	cell-type-specific
HCT116	chr1	185596500	185597500	chr1	186210500	186211500	chr1_185597000_186211000	2Mb	NA	NA	other-other	cell-type-specific
HCT116	chr1	185680500	185681500	chr1	186212500	186213500	chr1_185681000_186213000	2Mb	CTCF	CTCF	CTCF-CTCF	cell-type-specific
HCT116	chr1	185719750	185720750	chr1	185733750	185734750	chr1_185720250_185734250	500kb	CTCF	promoter	E/P-other	cell-type-specific
HCT116	chr1	185720250	185721250	chr1	185812250	185813250	chr1_185720750_185812750	500kb	CTCF	NA	CTCF-other	cell-type-specific
HCT116	chr1	18575250	18576250	chr1	18883750	18884750	chr1_18575750_18884250	500kb	CTCF	CTCF	CTCF-CTCF	cell-type-specific
HCT116	chr1	18575250	18576250	chr1	18901250	18902250	chr1_18575750_18901750	500kb	CTCF	NA	CTCF-other	cell-type-specific
HCT116	chr1	18575250	18576250	chr1	18907250	18908250	chr1_18575750_18907750	500kb	CTCF	CTCF	CTCF-CTCF	cell-type-specific
HCT116	chr1	18575750	18576750	chr1	18597750	18598750	chr1_18576250_18598250	500kb	CTCF	NA	CTCF-other	cell-type-specific
HCT116	chr1	18575750	18576750	chr1	18680750	18681750	chr1_18576250_18681250	500kb	CTCF	CTCF	CTCF-CTCF	cell-type-specific
HCT116	chr1	18581750	18582750	chr1	18680750	18681750	chr1_18582250_18681250	500kb	CTCF	CTCF	CTCF-CTCF	cell-type-specific
HCT116	chr1	18588750	18589750	chr1	18596250	18597250	chr1_18589250_18596750	500kb	NA	NA	other-other	cell-type-specific
HCT116	chr1	18592250	18593250	chr1	18680750	18681750	chr1_18592750_18681250	500kb	NA	CTCF	CTCF-other	cell-type-specific
HCT116	chr1	18596250	18597250	chr1	19010750	19011750	chr1_18596750_19011250	500kb	NA	enhancer	E/P-other	cell-type-specific
HCT116	chr1	18597250	18598250	chr1	18618250	18619250	chr1_18597750_18618750	500kb	CTCF	enhancer	E/P-other	cell-type-specific
HCT116	chr1	18597250	18598250	chr1	18643250	18644250	chr1_18597750_18643750	500kb	CTCF	NA	CTCF-other	cell-type-specific
HCT116	chr1	18597250	18598250	chr1	18667250	18668250	chr1_18597750_18667750	500kb	CTCF	NA	CTCF-other	cell-type-specific
HCT116	chr1	18607750	18608750	chr1	18681250	18682250	chr1_18608250_18681750	500kb	CTCF	CTCF	CTCF-CTCF	cell-type-specific
HCT116	chr1	18607750	18608750	chr1	18883750	18884750	chr1_18608250_18884250	500kb	CTCF	CTCF	CTCF-CTCF	cell-type-specific
HCT116	chr1	18608250	18609250	chr1	18643250	18644250	chr1_18608750_18643750	500kb	CTCF	NA	CTCF-other	cell-type-specific
HCT116	chr1	18617750	18618750	chr1	18681250	18682250	chr1_18618250_18681750	500kb	enhancer	CTCF	E/P-other	cell-type-specific
HCT116	chr1	18618250	18619250	chr1	18643250	18644250	chr1_18618750_18643750	500kb	enhancer	NA	E/P-other	cell-type-specific
HCT116	chr1	186304750	186305750	chr1	186374750	186375750	chr1_186305250_186375250	500kb	CTCF	promoter	E/P-other	cell-type-specific
HCT116	chr1	186324500	186325500	chr1	186988500	186989500	chr1_186325000_186989000	2Mb	CTCF	NA	CTCF-other	cell-type-specific
HCT116	chr1	186378500	186379500	chr1	186988500	186989500	chr1_186379000_186989000	2Mb	NA	NA	other-other	cell-type-specific
HCT116	chr1	18643250	18644250	chr1	18657750	18658750	chr1_18643750_18658250	500kb	NA	NA	other-other	cell-type-specific
HCT116	chr1	18643250	18644250	chr1	18662750	18663750	chr1_18643750_18663250	500kb	NA	NA	other-other	cell-type-specific
HCT116	chr1	18643250	18644250	chr1	18667750	18668750	chr1_18643750_18668250	500kb	NA	NA	other-other	cell-type-specific
HCT116	chr1	18643250	18644250	chr1	18681250	18682250	chr1_18643750_18681750	500kb	NA	CTCF	CTCF-other	cell-type-specific
HCT116	chr1	186605750	186606750	chr1	186805750	186806750	chr1_186606250_186806250	500kb	CTCF	CTCF	CTCF-CTCF	cell-type-specific
HCT116	chr1	186680750	186681750	chr1	186806250	186807250	chr1_186681250_186806750	500kb	promoter	CTCF	E/P-other	cell-type-specific
HCT116	chr1	186680750	186681750	chr1	186811250	186812250	chr1_186681250_186811750	500kb	promoter	NA	E/P-other	cell-type-specific
HCT116	chr1	186805750	186806750	chr1	186916750	186917750	chr1_186806250_186917250	500kb	CTCF	NA	CTCF-other	cell-type-specific
HCT116	chr1	186806250	186807250	chr1	186828750	186829750	chr1_186806750_186829250	500kb	CTCF	promoter	E/P-other	cell-type-specific
HCT116	chr1	186828250	186829250	chr1	186985750	186986750	chr1_186828750_186986250	500kb	promoter	CTCF	E/P-other	cell-type-specific
HCT116	chr1	186828750	186829750	chr1	186916750	186917750	chr1_186829250_186917250	500kb	promoter	NA	E/P-other	cell-type-specific
HCT116	chr1	1868500	1869500	chr1	2798500	2799500	chr1_1869000_2799000	2Mb	NA	NA	other-other	cell-type-specific
HCT116	chr1	186985750	186986750	chr1	187265250	187266250	chr1_186986250_187265750	500kb	CTCF	CTCF	CTCF-CTCF	cell-type-specific
HCT116	chr1	187264500	187265500	chr1	188486500	188487500	chr1_187265000_188487000	2Mb	CTCF	NA	CTCF-other	cell-type-specific
HCT116	chr1	187264500	187265500	chr1	188670500	188671500	chr1_187265000_188671000	2Mb	CTCF	NA	CTCF-other	cell-type-specific
HCT116	chr1	187264500	187265500	chr1	188708500	188709500	chr1_187265000_188709000	2Mb	CTCF	NA	CTCF-other	cell-type-specific
HCT116	chr1	187265250	187266250	chr1	187414250	187415250	chr1_187265750_187414750	500kb	CTCF	NA	CTCF-other	cell-type-specific
HCT116	chr1	187414500	187415500	chr1	188488500	188489500	chr1_187415000_188489000	2Mb	NA	enhancer	E/P-other	cell-type-specific
HCT116	chr1	187476500	187477500	chr1	188488500	188489500	chr1_187477000_188489000	2Mb	CTCF	enhancer	E/P-other	cell-type-specific
HCT116	chr1	187928500	187929500	chr1	188488500	188489500	chr1_187929000_188489000	2Mb	NA	enhancer	E/P-other	cell-type-specific
HCT116	chr1	18820750	18821750	chr1	18874750	18875750	chr1_18821250_18875250	500kb	CTCF	CTCF	CTCF-CTCF	cell-type-specific
HCT116	chr1	18820750	18821750	chr1	18883250	18884250	chr1_18821250_18883750	500kb	CTCF	CTCF	CTCF-CTCF	cell-type-specific
HCT116	chr1	18874750	18875750	chr1	19240750	19241750	chr1_18875250_19241250	500kb	CTCF	enhancer	E/P-other	cell-type-specific
HCT116	chr1	18876250	18877250	chr1	18883250	18884250	chr1_18876750_18883750	500kb	NA	CTCF	CTCF-other	cell-type-specific
HCT116	chr1	188782250	188783250	chr1	188937750	188938750	chr1_188782750_188938250	500kb	CTCF	NA	CTCF-other	cell-type-specific
HCT116	chr1	18880500	18881500	chr1	19658500	19659500	chr1_18881000_19659000	2Mb	NA	NA	other-other	cell-type-specific
HCT116	chr1	18882750	18883750	chr1	19210250	19211250	chr1_18883250_19210750	500kb	NA	promoter	E/P-other	cell-type-specific
HCT116	chr1	18883250	18884250	chr1	19343250	19344250	chr1_18883750_19343750	500kb	CTCF	NA	CTCF-other	cell-type-specific
HCT116	chr1	18883750	18884750	chr1	19096250	19097250	chr1_18884250_19096750	500kb	CTCF	NA	CTCF-other	cell-type-specific
HCT116	chr1	18902250	18903250	chr1	19005750	19006750	chr1_18902750_19006250	500kb	promoter	NA	E/P-other	cell-type-specific
HCT116	chr1	18903750	18904750	chr1	19096250	19097250	chr1_18904250_19096750	500kb	NA	NA	other-other	cell-type-specific
HCT116	chr1	18906250	18907250	chr1	19096250	19097250	chr1_18906750_19096750	500kb	CTCF	NA	CTCF-other	cell-type-specific
HCT116	chr1	18907250	18908250	chr1	19342750	19343750	chr1_18907750_19343250	500kb	CTCF	NA	CTCF-other	cell-type-specific
HCT116	chr1	18907250	18908250	chr1	19390750	19391750	chr1_18907750_19391250	500kb	CTCF	CTCF	CTCF-CTCF	cell-type-specific
HCT116	chr1	18908500	18909500	chr1	19658500	19659500	chr1_18909000_19659000	2Mb	NA	NA	other-other	cell-type-specific
HCT116	chr1	1890750	1891750	chr1	2049250	2050250	chr1_1891250_2049750	500kb	promoter	promoter	P-P	cell-type-specific
HCT116	chr1	18912750	18913750	chr1	19390750	19391750	chr1_18913250_19391250	500kb	CTCF	CTCF	CTCF-CTCF	cell-type-specific
HCT116	chr1	18913250	18914250	chr1	19095750	19096750	chr1_18913750_19096250	500kb	CTCF	NA	CTCF-other	cell-type-specific
HCT116	chr1	18920750	18921750	chr1	18931750	18932750	chr1_18921250_18932250	500kb	NA	NA	other-other	cell-type-specific
HCT116	chr1	18926750	18927750	chr1	19005750	19006750	chr1_18927250_19006250	500kb	enhancer	NA	E/P-other	cell-type-specific
HCT116	chr1	18926750	18927750	chr1	19096250	19097250	chr1_18927250_19096750	500kb	enhancer	NA	E/P-other	cell-type-specific
HCT116	chr1	18932750	18933750	chr1	19010750	19011750	chr1_18933250_19011250	500kb	NA	enhancer	E/P-other	cell-type-specific
HCT116	chr1	18935750	18936750	chr1	19010750	19011750	chr1_18936250_19011250	500kb	NA	enhancer	E/P-other	cell-type-specific
HCT116	chr1	18960250	18961250	chr1	19010750	19011750	chr1_18960750_19011250	500kb	NA	enhancer	E/P-other	cell-type-specific
HCT116	chr1	189620500	189621500	chr1	190372500	190373500	chr1_189621000_190373000	2Mb	NA	NA	other-other	cell-type-specific
HCT116	chr1	18965250	18966250	chr1	19010750	19011750	chr1_18965750_19011250	500kb	NA	enhancer	E/P-other	cell-type-specific
HCT116	chr1	189658500	189659500	chr1	190372500	190373500	chr1_189659000_190373000	2Mb	enhancer	NA	E/P-other	cell-type-specific
HCT116	chr1	1896500	1897500	chr1	2798500	2799500	chr1_1897000_2799000	2Mb	NA	NA	other-other	cell-type-specific
HCT116	chr1	18972250	18973250	chr1	19010250	19011250	chr1_18972750_19010750	500kb	CTCF	enhancer	E/P-other	cell-type-specific
HCT116	chr1	18997750	18998750	chr1	19010250	19011250	chr1_18998250_19010750	500kb	NA	enhancer	E/P-other	cell-type-specific
HCT116	chr1	19010500	19011500	chr1	19658500	19659500	chr1_19011000_19659000	2Mb	enhancer	NA	E/P-other	cell-type-specific
HCT116	chr1	19010500	19011500	chr1	19882500	19883500	chr1_19011000_19883000	2Mb	enhancer	promoter	E-P	cell-type-specific
HCT116	chr1	19010500	19011500	chr1	20504500	20505500	chr1_19011000_20505000	2Mb	enhancer	NA	E/P-other	cell-type-specific
HCT116	chr1	19010500	19011500	chr1	20590500	20591500	chr1_19011000_20591000	2Mb	enhancer	NA	E/P-other	cell-type-specific
HCT116	chr1	19010500	19011500	chr1	20612500	20613500	chr1_19011000_20613000	2Mb	enhancer	enhancer	E-E	cell-type-specific
HCT116	chr1	19010500	19011500	chr1	20634500	20635500	chr1_19011000_20635000	2Mb	enhancer	enhancer	E-E	cell-type-specific
HCT116	chr1	19010500	19011500	chr1	20660500	20661500	chr1_19011000_20661000	2Mb	enhancer	promoter	E-P	cell-type-specific
HCT116	chr1	19010500	19011500	chr1	20730500	20731500	chr1_19011000_20731000	2Mb	enhancer	NA	E/P-other	cell-type-specific
HCT116	chr1	19010500	19011500	chr1	20786500	20787500	chr1_19011000_20787000	2Mb	enhancer	promoter	E-P	cell-type-specific
HCT116	chr1	19010750	19011750	chr1	19032250	19033250	chr1_19011250_19032750	500kb	enhancer	NA	E/P-other	cell-type-specific
HCT116	chr1	19010750	19011750	chr1	19052250	19053250	chr1_19011250_19052750	500kb	enhancer	NA	E/P-other	cell-type-specific
HCT116	chr1	19010750	19011750	chr1	19209750	19210750	chr1_19011250_19210250	500kb	enhancer	promoter	E-P	cell-type-specific
HCT116	chr1	19010750	19011750	chr1	19251250	19252250	chr1_19011250_19251750	500kb	enhancer	promoter	E-P	cell-type-specific
HCT116	chr1	19011250	19012250	chr1	19096750	19097750	chr1_19011750_19097250	500kb	enhancer	NA	E/P-other	cell-type-specific
HCT116	chr1	19011750	19012750	chr1	19081250	19082250	chr1_19012250_19081750	500kb	enhancer	NA	E/P-other	cell-type-specific
HCT116	chr1	190452500	190453500	chr1	192424500	192425500	chr1_190453000_192425000	2Mb	NA	NA	other-other	cell-type-specific
HCT116	chr1	190476500	190477500	chr1	192310500	192311500	chr1_190477000_192311000	2Mb	NA	CTCF	CTCF-other	cell-type-specific
HCT116	chr1	190476500	190477500	chr1	192422500	192423500	chr1_190477000_192423000	2Mb	NA	NA	other-other	cell-type-specific
HCT116	chr1	190476500	190477500	chr1	192446500	192447500	chr1_190477000_192447000	2Mb	NA	NA	other-other	cell-type-specific
HCT116	chr1	190480500	190481500	chr1	192398500	192399500	chr1_190481000_192399000	2Mb	NA	NA	other-other	cell-type-specific
HCT116	chr1	190496500	190497500	chr1	192422500	192423500	chr1_190497000_192423000	2Mb	NA	NA	other-other	cell-type-specific
HCT116	chr1	190632500	190633500	chr1	192444500	192445500	chr1_190633000_192445000	2Mb	NA	NA	other-other	cell-type-specific
HCT116	chr1	190750500	190751500	chr1	192446500	192447500	chr1_190751000_192447000	2Mb	NA	NA	other-other	cell-type-specific
HCT116	chr1	1907250	1908250	chr1	2044750	2045750	chr1_1907750_2045250	500kb	NA	CTCF	CTCF-other	cell-type-specific
HCT116	chr1	1907750	1908750	chr1	2047250	2048250	chr1_1908250_2047750	500kb	NA	NA	other-other	cell-type-specific
HCT116	chr1	19096750	19097750	chr1	19209250	19210250	chr1_19097250_19209750	500kb	NA	promoter	E/P-other	cell-type-specific
HCT116	chr1	1910500	1911500	chr1	2798500	2799500	chr1_1911000_2799000	2Mb	NA	NA	other-other	cell-type-specific
HCT116	chr1	191126500	191127500	chr1	192310500	192311500	chr1_191127000_192311000	2Mb	CTCF	CTCF	CTCF-CTCF	cell-type-specific
HCT116	chr1	191432500	191433500	chr1	192442500	192443500	chr1_191433000_192443000	2Mb	NA	NA	other-other	cell-type-specific
HCT116	chr1	191454500	191455500	chr1	192442500	192443500	chr1_191455000_192443000	2Mb	NA	NA	other-other	cell-type-specific
HCT116	chr1	191830500	191831500	chr1	192444500	192445500	chr1_191831000_192445000	2Mb	NA	NA	other-other	cell-type-specific
HCT116	chr1	19185250	19186250	chr1	19209250	19210250	chr1_19185750_19209750	500kb	NA	promoter	E/P-other	cell-type-specific
HCT116	chr1	1918750	1919750	chr1	2139250	2140250	chr1_1919250_2139750	500kb	enhancer	enhancer	E-E	cell-type-specific
HCT116	chr1	1919250	1920250	chr1	2048750	2049750	chr1_1919750_2049250	500kb	enhancer	enhancer	E-E	cell-type-specific
HCT116	chr1	19210750	19211750	chr1	19342250	19343250	chr1_19211250_19342750	500kb	enhancer	NA	E/P-other	cell-type-specific
HCT116	chr1	19241250	19242250	chr1	19342750	19343750	chr1_19241750_19343250	500kb	enhancer	NA	E/P-other	cell-type-specific
HCT116	chr1	19241750	19242750	chr1	19596250	19597250	chr1_19242250_19596750	500kb	NA	promoter	E/P-other	cell-type-specific
HCT116	chr1	192474500	192475500	chr1	192976500	192977500	chr1_192475000_192977000	2Mb	NA	NA	other-other	cell-type-specific
HCT116	chr1	192474500	192475500	chr1	192996500	192997500	chr1_192475000_192997000	2Mb	NA	NA	other-other	cell-type-specific
HCT116	chr1	192474500	192475500	chr1	193018500	193019500	chr1_192475000_193019000	2Mb	NA	CTCF	CTCF-other	cell-type-specific
HCT116	chr1	192474500	192475500	chr1	193032500	193033500	chr1_192475000_193033000	2Mb	NA	NA	other-other	cell-type-specific
HCT116	chr1	192474500	192475500	chr1	193056500	193057500	chr1_192475000_193057000	2Mb	NA	NA	other-other	cell-type-specific
HCT116	chr1	192474500	192475500	chr1	193106500	193107500	chr1_192475000_193107000	2Mb	NA	NA	other-other	cell-type-specific
HCT116	chr1	192474500	192475500	chr1	193118500	193119500	chr1_192475000_193119000	2Mb	NA	NA	other-other	cell-type-specific
HCT116	chr1	192476250	192477250	chr1	192609750	192610750	chr1_192476750_192610250	500kb	NA	CTCF	CTCF-other	cell-type-specific
HCT116	chr1	192476750	192477750	chr1	192765750	192766750	chr1_192477250_192766250	500kb	CTCF	NA	CTCF-other	cell-type-specific
HCT116	chr1	19251750	19252750	chr1	19640250	19641250	chr1_19252250_19640750	500kb	promoter	CTCF	E/P-other	cell-type-specific
HCT116	chr1	192579750	192580750	chr1	193019750	193020750	chr1_192580250_193020250	500kb	CTCF	CTCF	CTCF-CTCF	cell-type-specific
HCT116	chr1	192610250	192611250	chr1	193019750	193020750	chr1_192610750_193020250	500kb	CTCF	CTCF	CTCF-CTCF	cell-type-specific
HCT116	chr1	192700750	192701750	chr1	192807750	192808750	chr1_192701250_192808250	500kb	enhancer	promoter	E-P	cell-type-specific
HCT116	chr1	192807250	192808250	chr1	193001250	193002250	chr1_192807750_193001750	500kb	enhancer	NA	E/P-other	cell-type-specific
HCT116	chr1	192807750	192808750	chr1	192956750	192957750	chr1_192808250_192957250	500kb	promoter	NA	E/P-other	cell-type-specific
HCT116	chr1	192807750	192808750	chr1	192991750	192992750	chr1_192808250_192992250	500kb	promoter	NA	E/P-other	cell-type-specific
HCT116	chr1	192807750	192808750	chr1	193025250	193026250	chr1_192808250_193025750	500kb	promoter	NA	E/P-other	cell-type-specific
HCT116	chr1	192807750	192808750	chr1	193043250	193044250	chr1_192808250_193043750	500kb	promoter	NA	E/P-other	cell-type-specific
HCT116	chr1	192808250	192809250	chr1	192968250	192969250	chr1_192808750_192968750	500kb	promoter	NA	E/P-other	cell-type-specific
HCT116	chr1	192808250	192809250	chr1	192974250	192975250	chr1_192808750_192974750	500kb	promoter	enhancer	E-P	cell-type-specific
HCT116	chr1	192808250	192809250	chr1	192979250	192980250	chr1_192808750_192979750	500kb	promoter	enhancer	E-P	cell-type-specific
HCT116	chr1	192974250	192975250	chr1	193058750	193059750	chr1_192974750_193059250	500kb	enhancer	promoter	E-P	cell-type-specific
HCT116	chr1	192979250	192980250	chr1	193058750	193059750	chr1_192979750_193059250	500kb	enhancer	promoter	E-P	cell-type-specific
HCT116	chr1	192979250	192980250	chr1	193104750	193105750	chr1_192979750_193105250	500kb	enhancer	promoter	E-P	cell-type-specific
HCT116	chr1	192979250	192980250	chr1	193121750	193122750	chr1_192979750_193122250	500kb	enhancer	promoter	E-P	cell-type-specific
HCT116	chr1	193099250	193100250	chr1	193103250	193104250	chr1_193099750_193103750	500kb	NA	NA	other-other	cell-type-specific
HCT116	chr1	19311750	19312750	chr1	19715750	19716750	chr1_19312250_19716250	500kb	promoter	CTCF	E/P-other	cell-type-specific
HCT116	chr1	193122250	193123250	chr1	193210750	193211750	chr1_193122750_193211250	500kb	enhancer	enhancer	E-E	cell-type-specific
HCT116	chr1	19312250	19313250	chr1	19346750	19347750	chr1_19312750_19347250	500kb	promoter	NA	E/P-other	cell-type-specific
HCT116	chr1	193142500	193143500	chr1	194296500	194297500	chr1_193143000_194297000	2Mb	CTCF	NA	CTCF-other	cell-type-specific
HCT116	chr1	193184500	193185500	chr1	193754500	193755500	chr1_193185000_193755000	2Mb	NA	NA	other-other	cell-type-specific
HCT116	chr1	193352500	193353500	chr1	194292500	194293500	chr1_193353000_194293000	2Mb	NA	NA	other-other	cell-type-specific
HCT116	chr1	19343250	19344250	chr1	19715250	19716250	chr1_19343750_19715750	500kb	NA	CTCF	CTCF-other	cell-type-specific
HCT116	chr1	19373250	19374250	chr1	19651750	19652750	chr1_19373750_19652250	500kb	NA	NA	other-other	cell-type-specific
HCT116	chr1	19390750	19391750	chr1	19762250	19763250	chr1_19391250_19762750	500kb	CTCF	CTCF	CTCF-CTCF	cell-type-specific
HCT116	chr1	19398250	19399250	chr1	19582250	19583250	chr1_19398750_19582750	500kb	NA	CTCF	CTCF-other	cell-type-specific
HCT116	chr1	19398250	19399250	chr1	19596250	19597250	chr1_19398750_19596750	500kb	NA	promoter	E/P-other	cell-type-specific
HCT116	chr1	19404750	19405750	chr1	19650250	19651250	chr1_19405250_19650750	500kb	NA	NA	other-other	cell-type-specific
HCT116	chr1	19404750	19405750	chr1	19652750	19653750	chr1_19405250_19653250	500kb	NA	NA	other-other	cell-type-specific
HCT116	chr1	194296500	194297500	chr1	195344500	195345500	chr1_194297000_195345000	2Mb	NA	CTCF	CTCF-other	cell-type-specific
HCT116	chr1	194296500	194297500	chr1	195716500	195717500	chr1_194297000_195717000	2Mb	NA	NA	other-other	cell-type-specific
HCT116	chr1	19429750	19430750	chr1	19485750	19486750	chr1_19430250_19486250	500kb	enhancer	promoter	E-P	cell-type-specific
HCT116	chr1	19429750	19430750	chr1	19596250	19597250	chr1_19430250_19596750	500kb	enhancer	promoter	E-P	cell-type-specific
HCT116	chr1	19430250	19431250	chr1	19439250	19440250	chr1_19430750_19439750	500kb	enhancer	enhancer	E-E	cell-type-specific
HCT116	chr1	19432250	19433250	chr1	19596250	19597250	chr1_19432750_19596750	500kb	NA	promoter	E/P-other	cell-type-specific
HCT116	chr1	19436250	19437250	chr1	19596250	19597250	chr1_19436750_19596750	500kb	NA	promoter	E/P-other	cell-type-specific
HCT116	chr1	19439750	19440750	chr1	19652750	19653750	chr1_19440250_19653250	500kb	enhancer	NA	E/P-other	cell-type-specific
HCT116	chr1	19440250	19441250	chr1	19596250	19597250	chr1_19440750_19596750	500kb	enhancer	promoter	E-P	cell-type-specific
HCT116	chr1	19441250	19442250	chr1	19449750	19450750	chr1_19441750_19450250	500kb	NA	NA	other-other	cell-type-specific
HCT116	chr1	1943750	1944750	chr1	2139250	2140250	chr1_1944250_2139750	500kb	CTCF	enhancer	E/P-other	cell-type-specific
HCT116	chr1	19445250	19446250	chr1	19582250	19583250	chr1_19445750_19582750	500kb	NA	CTCF	CTCF-other	cell-type-specific
HCT116	chr1	19445250	19446250	chr1	19596250	19597250	chr1_19445750_19596750	500kb	NA	promoter	E/P-other	cell-type-specific
HCT116	chr1	19449250	19450250	chr1	19596250	19597250	chr1_19449750_19596750	500kb	NA	promoter	E/P-other	cell-type-specific
HCT116	chr1	19451750	19452750	chr1	19596250	19597250	chr1_19452250_19596750	500kb	NA	promoter	E/P-other	cell-type-specific
HCT116	chr1	194534500	194535500	chr1	195716500	195717500	chr1_194535000_195717000	2Mb	NA	NA	other-other	cell-type-specific
HCT116	chr1	19484500	19485500	chr1	21438500	21439500	chr1_19485000_21439000	2Mb	promoter	NA	E/P-other	cell-type-specific
HCT116	chr1	19485750	19486750	chr1	19601250	19602250	chr1_19486250_19601750	500kb	promoter	NA	E/P-other	cell-type-specific
HCT116	chr1	19485750	19486750	chr1	19640250	19641250	chr1_19486250_19640750	500kb	promoter	CTCF	E/P-other	cell-type-specific
HCT116	chr1	19486250	19487250	chr1	19658750	19659750	chr1_19486750_19659250	500kb	enhancer	CTCF	E/P-other	cell-type-specific
HCT116	chr1	195098500	195099500	chr1	195716500	195717500	chr1_195099000_195717000	2Mb	NA	NA	other-other	cell-type-specific
HCT116	chr1	195345250	195346250	chr1	195717250	195718250	chr1_195345750_195717750	500kb	CTCF	NA	CTCF-other	cell-type-specific
HCT116	chr1	19596250	19597250	chr1	19634750	19635750	chr1_19596750_19635250	500kb	promoter	NA	E/P-other	cell-type-specific
HCT116	chr1	19596750	19597750	chr1	19658750	19659750	chr1_19597250_19659250	500kb	promoter	CTCF	E/P-other	cell-type-specific
HCT116	chr1	1959750	1960750	chr1	2132250	2133250	chr1_1960250_2132750	500kb	enhancer	enhancer	E-E	cell-type-specific
HCT116	chr1	1959750	1960750	chr1	2139250	2140250	chr1_1960250_2139750	500kb	enhancer	enhancer	E-E	cell-type-specific
HCT116	chr1	1959750	1960750	chr1	2390750	2391750	chr1_1960250_2391250	500kb	enhancer	promoter	E-P	cell-type-specific
HCT116	chr1	1960250	1961250	chr1	2173750	2174750	chr1_1960750_2174250	500kb	enhancer	CTCF	E/P-other	cell-type-specific
HCT116	chr1	1960250	1961250	chr1	2194750	2195750	chr1_1960750_2195250	500kb	enhancer	promoter	E-P	cell-type-specific
HCT116	chr1	196143750	196144750	chr1	196317750	196318750	chr1_196144250_196318250	500kb	CTCF	CTCF	CTCF-CTCF	cell-type-specific
HCT116	chr1	196147750	196148750	chr1	196318250	196319250	chr1_196148250_196318750	500kb	CTCF	NA	CTCF-other	cell-type-specific
HCT116	chr1	196148250	196149250	chr1	196356750	196357750	chr1_196148750_196357250	500kb	CTCF	NA	CTCF-other	cell-type-specific
HCT116	chr1	196148250	196149250	chr1	196360750	196361750	chr1_196148750_196361250	500kb	CTCF	NA	CTCF-other	cell-type-specific
HCT116	chr1	196148250	196149250	chr1	196372250	196373250	chr1_196148750_196372750	500kb	CTCF	CTCF	CTCF-CTCF	cell-type-specific
HCT116	chr1	196148750	196149750	chr1	196308750	196309750	chr1_196149250_196309250	500kb	CTCF	CTCF	CTCF-CTCF	cell-type-specific
HCT116	chr1	196372250	196373250	chr1	196660250	196661250	chr1_196372750_196660750	500kb	CTCF	CTCF	CTCF-CTCF	cell-type-specific
HCT116	chr1	19643750	19644750	chr1	19658750	19659750	chr1_19644250_19659250	500kb	promoter	CTCF	E/P-other	cell-type-specific
HCT116	chr1	196722500	196723500	chr1	197356500	197357500	chr1_196723000_197357000	2Mb	CTCF	CTCF	CTCF-CTCF	cell-type-specific
HCT116	chr1	196722750	196723750	chr1	197146250	197147250	chr1_196723250_197146750	500kb	CTCF	promoter	E/P-other	cell-type-specific
HCT116	chr1	196722750	196723750	chr1	197201250	197202250	chr1_196723250_197201750	500kb	CTCF	promoter	E/P-other	cell-type-specific
HCT116	chr1	196742750	196743750	chr1	197179750	197180750	chr1_196743250_197180250	500kb	CTCF	CTCF	CTCF-CTCF	cell-type-specific
HCT116	chr1	197147250	197148250	chr1	197356750	197357750	chr1_197147750_197357250	500kb	NA	CTCF	CTCF-other	cell-type-specific
HCT116	chr1	197201750	197202750	chr1	197327250	197328250	chr1_197202250_197327750	500kb	enhancer	NA	E/P-other	cell-type-specific
HCT116	chr1	197201750	197202750	chr1	197356750	197357750	chr1_197202250_197357250	500kb	enhancer	CTCF	E/P-other	cell-type-specific
HCT116	chr1	197224250	197225250	chr1	197356750	197357750	chr1_197224750_197357250	500kb	NA	CTCF	CTCF-other	cell-type-specific
HCT116	chr1	197399750	197400750	chr1	197868750	197869750	chr1_197400250_197869250	500kb	CTCF	CTCF	CTCF-CTCF	cell-type-specific
HCT116	chr1	197615750	197616750	chr1	197774750	197775750	chr1_197616250_197775250	500kb	NA	promoter	E/P-other	cell-type-specific
HCT116	chr1	197616500	197617500	chr1	198156500	198157500	chr1_197617000_198157000	2Mb	NA	promoter	E/P-other	cell-type-specific
HCT116	chr1	197616500	197617500	chr1	198356500	198357500	chr1_197617000_198357000	2Mb	NA	NA	other-other	cell-type-specific
HCT116	chr1	197616500	197617500	chr1	198444500	198445500	chr1_197617000_198445000	2Mb	NA	NA	other-other	cell-type-specific
HCT116	chr1	197616500	197617500	chr1	198464500	198465500	chr1_197617000_198465000	2Mb	NA	NA	other-other	cell-type-specific
HCT116	chr1	197616500	197617500	chr1	198494500	198495500	chr1_197617000_198495000	2Mb	NA	NA	other-other	cell-type-specific
HCT116	chr1	197616500	197617500	chr1	198688500	198689500	chr1_197617000_198689000	2Mb	NA	NA	other-other	cell-type-specific
HCT116	chr1	197616500	197617500	chr1	199242500	199243500	chr1_197617000_199243000	2Mb	NA	CTCF	CTCF-other	cell-type-specific
HCT116	chr1	197618500	197619500	chr1	199462500	199463500	chr1_197619000_199463000	2Mb	NA	NA	other-other	cell-type-specific
HCT116	chr1	197621750	197622750	chr1	197883250	197884250	chr1_197622250_197883750	500kb	NA	NA	other-other	cell-type-specific
HCT116	chr1	19762500	19763500	chr1	20488500	20489500	chr1_19763000_20489000	2Mb	CTCF	NA	CTCF-other	cell-type-specific
HCT116	chr1	19762500	19763500	chr1	21438500	21439500	chr1_19763000_21439000	2Mb	CTCF	NA	CTCF-other	cell-type-specific
HCT116	chr1	19765250	19766250	chr1	19810750	19811750	chr1_19765750_19811250	500kb	enhancer	CTCF	E/P-other	cell-type-specific
HCT116	chr1	197775250	197776250	chr1	197914750	197915750	chr1_197775750_197915250	500kb	promoter	promoter	P-P	cell-type-specific
HCT116	chr1	197868750	197869750	chr1	197901750	197902750	chr1_197869250_197902250	500kb	CTCF	promoter	E/P-other	cell-type-specific
HCT116	chr1	197918500	197919500	chr1	198688500	198689500	chr1_197919000_198689000	2Mb	NA	NA	other-other	cell-type-specific
HCT116	chr1	19799250	19800250	chr1	19824750	19825750	chr1_19799750_19825250	500kb	promoter	NA	E/P-other	cell-type-specific
HCT116	chr1	19799250	19800250	chr1	19871750	19872750	chr1_19799750_19872250	500kb	promoter	NA	E/P-other	cell-type-specific
HCT116	chr1	19799750	19800750	chr1	19902750	19903750	chr1_19800250_19903250	500kb	promoter	enhancer	E-P	cell-type-specific
HCT116	chr1	19800500	19801500	chr1	21438500	21439500	chr1_19801000_21439000	2Mb	enhancer	NA	E/P-other	cell-type-specific
HCT116	chr1	198088250	198089250	chr1	198443750	198444750	chr1_198088750_198444250	500kb	CTCF	enhancer	E/P-other	cell-type-specific
HCT116	chr1	198088500	198089500	chr1	198686500	198687500	chr1_198089000_198687000	2Mb	CTCF	NA	CTCF-other	cell-type-specific
HCT116	chr1	198156250	198157250	chr1	198443250	198444250	chr1_198156750_198443750	500kb	promoter	enhancer	E-P	cell-type-specific
HCT116	chr1	198156750	198157750	chr1	198219750	198220750	chr1_198157250_198220250	500kb	promoter	enhancer	E-P	cell-type-specific
HCT116	chr1	198158500	198159500	chr1	200038500	200039500	chr1_198159000_200039000	2Mb	enhancer	NA	E/P-other	cell-type-specific
HCT116	chr1	198358250	198359250	chr1	198465250	198466250	chr1_198358750_198465750	500kb	NA	NA	other-other	cell-type-specific
HCT116	chr1	19860250	19861250	chr1	19881750	19882750	chr1_19860750_19882250	500kb	NA	promoter	E/P-other	cell-type-specific
HCT116	chr1	19863750	19864750	chr1	19881750	19882750	chr1_19864250_19882250	500kb	NA	promoter	E/P-other	cell-type-specific
HCT116	chr1	19868750	19869750	chr1	19881750	19882750	chr1_19869250_19882250	500kb	NA	promoter	E/P-other	cell-type-specific
HCT116	chr1	198699250	198700250	chr1	199113750	199114750	chr1_198699750_199114250	500kb	CTCF	NA	CTCF-other	cell-type-specific
HCT116	chr1	198700500	198701500	chr1	199242500	199243500	chr1_198701000_199243000	2Mb	NA	CTCF	CTCF-other	cell-type-specific
HCT116	chr1	198700500	198701500	chr1	199462500	199463500	chr1_198701000_199463000	2Mb	NA	NA	other-other	cell-type-specific
HCT116	chr1	198770500	198771500	chr1	200180500	200181500	chr1_198771000_200181000	2Mb	NA	CTCF	CTCF-other	cell-type-specific
HCT116	chr1	198771750	198772750	chr1	198880750	198881750	chr1_198772250_198881250	500kb	CTCF	enhancer	E/P-other	cell-type-specific
HCT116	chr1	198771750	198772750	chr1	198932750	198933750	chr1_198772250_198933250	500kb	CTCF	enhancer	E/P-other	cell-type-specific
HCT116	chr1	198771750	198772750	chr1	198935750	198936750	chr1_198772250_198936250	500kb	CTCF	enhancer	E/P-other	cell-type-specific
HCT116	chr1	19881750	19882750	chr1	20194750	20195750	chr1_19882250_20195250	500kb	promoter	CTCF	E/P-other	cell-type-specific
HCT116	chr1	19881750	19882750	chr1	20212250	20213250	chr1_19882250_20212750	500kb	promoter	CTCF	E/P-other	cell-type-specific
HCT116	chr1	19882250	19883250	chr1	19973750	19974750	chr1_19882750_19974250	500kb	promoter	CTCF	E/P-other	cell-type-specific
HCT116	chr1	19882750	19883750	chr1	19907750	19908750	chr1_19883250_19908250	500kb	enhancer	NA	E/P-other	cell-type-specific
HCT116	chr1	19884500	19885500	chr1	20488500	20489500	chr1_19885000_20489000	2Mb	NA	NA	other-other	cell-type-specific
HCT116	chr1	19884500	19885500	chr1	21438500	21439500	chr1_19885000_21439000	2Mb	NA	NA	other-other	cell-type-specific
HCT116	chr1	198880250	198881250	chr1	198929750	198930750	chr1_198880750_198930250	500kb	enhancer	enhancer	E-E	cell-type-specific
HCT116	chr1	198880750	198881750	chr1	198936250	198937250	chr1_198881250_198936750	500kb	enhancer	NA	E/P-other	cell-type-specific
HCT116	chr1	198880750	198881750	chr1	199113250	199114250	chr1_198881250_199113750	500kb	enhancer	CTCF	E/P-other	cell-type-specific
HCT116	chr1	198934500	198935500	chr1	200038500	200039500	chr1_198935000_200039000	2Mb	enhancer	NA	E/P-other	cell-type-specific
HCT116	chr1	198934500	198935500	chr1	200180500	200181500	chr1_198935000_200181000	2Mb	enhancer	CTCF	E/P-other	cell-type-specific
HCT116	chr1	198934500	198935500	chr1	200892500	200893500	chr1_198935000_200893000	2Mb	enhancer	NA	E/P-other	cell-type-specific
HCT116	chr1	19903250	19904250	chr1	19925250	19926250	chr1_19903750_19925750	500kb	enhancer	enhancer	E-E	cell-type-specific
HCT116	chr1	19903250	19904250	chr1	20152250	20153250	chr1_19903750_20152750	500kb	enhancer	CTCF	E/P-other	cell-type-specific
HCT116	chr1	19907250	19908250	chr1	19925250	19926250	chr1_19907750_19925750	500kb	NA	enhancer	E/P-other	cell-type-specific
HCT116	chr1	19913250	19914250	chr1	19924750	19925750	chr1_19913750_19925250	500kb	NA	enhancer	E/P-other	cell-type-specific
HCT116	chr1	19917750	19918750	chr1	20108250	20109250	chr1_19918250_20108750	500kb	CTCF	NA	CTCF-other	cell-type-specific
HCT116	chr1	19918250	19919250	chr1	19925250	19926250	chr1_19918750_19925750	500kb	CTCF	enhancer	E/P-other	cell-type-specific
HCT116	chr1	19922500	19923500	chr1	21438500	21439500	chr1_19923000_21439000	2Mb	NA	NA	other-other	cell-type-specific
HCT116	chr1	19922750	19923750	chr1	20165250	20166250	chr1_19923250_20165750	500kb	NA	CTCF	CTCF-other	cell-type-specific
HCT116	chr1	19926250	19927250	chr1	19973750	19974750	chr1_19926750_19974250	500kb	NA	CTCF	CTCF-other	cell-type-specific
HCT116	chr1	199272750	199273750	chr1	199421750	199422750	chr1_199273250_199422250	500kb	enhancer	CTCF	E/P-other	cell-type-specific
HCT116	chr1	199273750	199274750	chr1	199277750	199278750	chr1_199274250_199278250	500kb	enhancer	NA	E/P-other	cell-type-specific
HCT116	chr1	199279750	199280750	chr1	199421750	199422750	chr1_199280250_199422250	500kb	CTCF	CTCF	CTCF-CTCF	cell-type-specific
HCT116	chr1	199422250	199423250	chr1	199548250	199549250	chr1_199422750_199548750	500kb	CTCF	NA	CTCF-other	cell-type-specific
HCT116	chr1	199545750	199546750	chr1	199683750	199684750	chr1_199546250_199684250	500kb	CTCF	NA	CTCF-other	cell-type-specific
HCT116	chr1	199647250	199648250	chr1	199654250	199655250	chr1_199647750_199654750	500kb	NA	NA	other-other	cell-type-specific
HCT116	chr1	199684750	199685750	chr1	200090750	200091750	chr1_199685250_200091250	500kb	enhancer	CTCF	E/P-other	cell-type-specific
HCT116	chr1	199684750	199685750	chr1	200131250	200132250	chr1_199685250_200131750	500kb	enhancer	CTCF	E/P-other	cell-type-specific
HCT116	chr1	199684750	199685750	chr1	200136250	200137250	chr1_199685250_200136750	500kb	enhancer	NA	E/P-other	cell-type-specific
HCT116	chr1	199684750	199685750	chr1	200139750	200140750	chr1_199685250_200140250	500kb	enhancer	CTCF	E/P-other	cell-type-specific
HCT116	chr1	199684750	199685750	chr1	200148750	200149750	chr1_199685250_200149250	500kb	enhancer	NA	E/P-other	cell-type-specific
HCT116	chr1	199685250	199686250	chr1	199734250	199735250	chr1_199685750_199734750	500kb	enhancer	NA	E/P-other	cell-type-specific
HCT116	chr1	199685250	199686250	chr1	199758750	199759750	chr1_199685750_199759250	500kb	enhancer	enhancer	E-E	cell-type-specific
HCT116	chr1	199686500	199687500	chr1	200412500	200413500	chr1_199687000_200413000	2Mb	NA	NA	other-other	cell-type-specific
HCT116	chr1	199690750	199691750	chr1	199734250	199735250	chr1_199691250_199734750	500kb	NA	NA	other-other	cell-type-specific
HCT116	chr1	199734250	199735250	chr1	199758750	199759750	chr1_199734750_199759250	500kb	NA	enhancer	E/P-other	cell-type-specific
HCT116	chr1	199734250	199735250	chr1	200039250	200040250	chr1_199734750_200039750	500kb	NA	NA	other-other	cell-type-specific
HCT116	chr1	199735250	199736250	chr1	199741250	199742250	chr1_199735750_199741750	500kb	NA	NA	other-other	cell-type-specific
HCT116	chr1	199742250	199743250	chr1	199758750	199759750	chr1_199742750_199759250	500kb	NA	enhancer	E/P-other	cell-type-specific
HCT116	chr1	199751750	199752750	chr1	199757750	199758750	chr1_199752250_199758250	500kb	NA	enhancer	E/P-other	cell-type-specific
HCT116	chr1	19974750	19975750	chr1	20146250	20147250	chr1_19975250_20146750	500kb	CTCF	NA	CTCF-other	cell-type-specific
HCT116	chr1	199758750	199759750	chr1	199855250	199856250	chr1_199759250_199855750	500kb	enhancer	enhancer	E-E	cell-type-specific
HCT116	chr1	199759250	199760250	chr1	200038750	200039750	chr1_199759750_200039250	500kb	enhancer	NA	E/P-other	cell-type-specific
HCT116	chr1	199759750	199760750	chr1	200139750	200140750	chr1_199760250_200140250	500kb	enhancer	CTCF	E/P-other	cell-type-specific
HCT116	chr1	200028750	200029750	chr1	200039250	200040250	chr1_200029250_200039750	500kb	NA	NA	other-other	cell-type-specific
HCT116	chr1	200039250	200040250	chr1	200075750	200076750	chr1_200039750_200076250	500kb	NA	NA	other-other	cell-type-specific
HCT116	chr1	200039250	200040250	chr1	200090250	200091250	chr1_200039750_200090750	500kb	NA	CTCF	CTCF-other	cell-type-specific
HCT116	chr1	200181750	200182750	chr1	200277750	200278750	chr1_200182250_200278250	500kb	NA	NA	other-other	cell-type-specific
HCT116	chr1	200181750	200182750	chr1	200487250	200488250	chr1_200182250_200487750	500kb	NA	NA	other-other	cell-type-specific
HCT116	chr1	200414500	200415500	chr1	202344500	202345500	chr1_200415000_202345000	2Mb	NA	NA	other-other	cell-type-specific
HCT116	chr1	200464500	200465500	chr1	202420500	202421500	chr1_200465000_202421000	2Mb	NA	NA	other-other	cell-type-specific
HCT116	chr1	200510250	200511250	chr1	200558250	200559250	chr1_200510750_200558750	500kb	CTCF	CTCF	CTCF-CTCF	cell-type-specific
HCT116	chr1	200510250	200511250	chr1	200838250	200839250	chr1_200510750_200838750	500kb	CTCF	NA	CTCF-other	cell-type-specific
HCT116	chr1	200535750	200536750	chr1	200802250	200803250	chr1_200536250_200802750	500kb	CTCF	CTCF	CTCF-CTCF	cell-type-specific
HCT116	chr1	200558250	200559250	chr1	200838250	200839250	chr1_200558750_200838750	500kb	CTCF	NA	CTCF-other	cell-type-specific
HCT116	chr1	200558250	200559250	chr1	200895250	200896250	chr1_200558750_200895750	500kb	CTCF	NA	CTCF-other	cell-type-specific
HCT116	chr1	20060500	20061500	chr1	21996500	21997500	chr1_20061000_21997000	2Mb	NA	NA	other-other	cell-type-specific
HCT116	chr1	200612250	200613250	chr1	200619250	200620250	chr1_200612750_200619750	500kb	NA	NA	other-other	cell-type-specific
HCT116	chr1	200620750	200621750	chr1	200635250	200636250	chr1_200621250_200635750	500kb	promoter	NA	E/P-other	cell-type-specific
HCT116	chr1	200620750	200621750	chr1	200658750	200659750	chr1_200621250_200659250	500kb	promoter	enhancer	E-P	cell-type-specific
HCT116	chr1	200620750	200621750	chr1	200664750	200665750	chr1_200621250_200665250	500kb	promoter	NA	E/P-other	cell-type-specific
HCT116	chr1	200620750	200621750	chr1	200750250	200751250	chr1_200621250_200750750	500kb	promoter	enhancer	E-P	cell-type-specific
HCT116	chr1	200634250	200635250	chr1	201042250	201043250	chr1_200634750_201042750	500kb	CTCF	CTCF	CTCF-CTCF	cell-type-specific
HCT116	chr1	200634750	200635750	chr1	200838250	200839250	chr1_200635250_200838750	500kb	CTCF	NA	CTCF-other	cell-type-specific
HCT116	chr1	200635750	200636750	chr1	200802250	200803250	chr1_200636250_200802750	500kb	NA	CTCF	CTCF-other	cell-type-specific
HCT116	chr1	200639250	200640250	chr1	200892250	200893250	chr1_200639750_200892750	500kb	enhancer	NA	E/P-other	cell-type-specific
HCT116	chr1	200639750	200640750	chr1	200658750	200659750	chr1_200640250_200659250	500kb	enhancer	enhancer	E-E	cell-type-specific
HCT116	chr1	200659250	200660250	chr1	200669250	200670250	chr1_200659750_200669750	500kb	enhancer	promoter	E-P	cell-type-specific
HCT116	chr1	200659250	200660250	chr1	200738750	200739750	chr1_200659750_200739250	500kb	enhancer	promoter	E-P	cell-type-specific
HCT116	chr1	200669250	200670250	chr1	200894250	200895250	chr1_200669750_200894750	500kb	promoter	promoter	P-P	cell-type-specific
HCT116	chr1	200669750	200670750	chr1	200838250	200839250	chr1_200670250_200838750	500kb	promoter	NA	E/P-other	cell-type-specific
HCT116	chr1	200738250	200739250	chr1	200803250	200804250	chr1_200738750_200803750	500kb	enhancer	NA	E/P-other	cell-type-specific
HCT116	chr1	200838250	200839250	chr1	200890250	200891250	chr1_200838750_200890750	500kb	NA	promoter	E/P-other	cell-type-specific
HCT116	chr1	200892500	200893500	chr1	202860500	202861500	chr1_200893000_202861000	2Mb	NA	promoter	E/P-other	cell-type-specific
HCT116	chr1	20100750	20101750	chr1	20125250	20126250	chr1_20101250_20125750	500kb	CTCF	NA	CTCF-other	cell-type-specific
HCT116	chr1	20101250	20102250	chr1	20194250	20195250	chr1_20101750_20194750	500kb	NA	CTCF	CTCF-other	cell-type-specific
HCT116	chr1	201085750	201086750	chr1	201361250	201362250	chr1_201086250_201361750	500kb	CTCF	CTCF	CTCF-CTCF	cell-type-specific
HCT116	chr1	201086250	201087250	chr1	201126250	201127250	chr1_201086750_201126750	500kb	CTCF	promoter	E/P-other	cell-type-specific
HCT116	chr1	201114250	201115250	chr1	201126250	201127250	chr1_201114750_201126750	500kb	enhancer	promoter	E-P	cell-type-specific
HCT116	chr1	201114250	201115250	chr1	201148750	201149750	chr1_201114750_201149250	500kb	enhancer	CTCF	E/P-other	cell-type-specific
HCT116	chr1	201114250	201115250	chr1	201153750	201154750	chr1_201114750_201154250	500kb	enhancer	promoter	E-P	cell-type-specific
HCT116	chr1	201114250	201115250	chr1	201170250	201171250	chr1_201114750_201170750	500kb	enhancer	enhancer	E-E	cell-type-specific
HCT116	chr1	201119250	201120250	chr1	201361750	201362750	chr1_201119750_201362250	500kb	CTCF	CTCF	CTCF-CTCF	cell-type-specific
HCT116	chr1	201119750	201120750	chr1	201126250	201127250	chr1_201120250_201126750	500kb	NA	promoter	E/P-other	cell-type-specific
HCT116	chr1	201119750	201120750	chr1	201170250	201171250	chr1_201120250_201170750	500kb	NA	enhancer	E/P-other	cell-type-specific
HCT116	chr1	201120250	201121250	chr1	201153750	201154750	chr1_201120750_201154250	500kb	NA	promoter	E/P-other	cell-type-specific
HCT116	chr1	201126750	201127750	chr1	201149250	201150250	chr1_201127250_201149750	500kb	promoter	CTCF	E/P-other	cell-type-specific
HCT116	chr1	201126750	201127750	chr1	201170750	201171750	chr1_201127250_201171250	500kb	promoter	promoter	P-P	cell-type-specific
HCT116	chr1	201126750	201127750	chr1	201184750	201185750	chr1_201127250_201185250	500kb	promoter	CTCF	E/P-other	cell-type-specific
HCT116	chr1	201158250	201159250	chr1	201170750	201171750	chr1_201158750_201171250	500kb	NA	promoter	E/P-other	cell-type-specific
HCT116	chr1	201170750	201171750	chr1	201191250	201192250	chr1_201171250_201191750	500kb	promoter	NA	E/P-other	cell-type-specific
HCT116	chr1	201170750	201171750	chr1	201212250	201213250	chr1_201171250_201212750	500kb	promoter	NA	E/P-other	cell-type-specific
HCT116	chr1	201170750	201171750	chr1	201228750	201229750	chr1_201171250_201229250	500kb	promoter	NA	E/P-other	cell-type-specific
HCT116	chr1	201170750	201171750	chr1	201259250	201260250	chr1_201171250_201259750	500kb	promoter	enhancer	E-P	cell-type-specific
HCT116	chr1	201222250	201223250	chr1	201511750	201512750	chr1_201222750_201512250	500kb	CTCF	NA	CTCF-other	cell-type-specific
HCT116	chr1	201222750	201223750	chr1	201254250	201255250	chr1_201223250_201254750	500kb	CTCF	CTCF	CTCF-CTCF	cell-type-specific
HCT116	chr1	201222750	201223750	chr1	201703750	201704750	chr1_201223250_201704250	500kb	CTCF	CTCF	CTCF-CTCF	cell-type-specific
HCT116	chr1	201223250	201224250	chr1	201259250	201260250	chr1_201223750_201259750	500kb	CTCF	enhancer	E/P-other	cell-type-specific
HCT116	chr1	201229250	201230250	chr1	201259250	201260250	chr1_201229750_201259750	500kb	NA	enhancer	E/P-other	cell-type-specific
HCT116	chr1	201253250	201254250	chr1	201559250	201560250	chr1_201253750_201559750	500kb	NA	CTCF	CTCF-other	cell-type-specific
HCT116	chr1	201253750	201254750	chr1	201435250	201436250	chr1_201254250_201435750	500kb	CTCF	CTCF	CTCF-CTCF	cell-type-specific
HCT116	chr1	201253750	201254750	chr1	201511750	201512750	chr1_201254250_201512250	500kb	CTCF	NA	CTCF-other	cell-type-specific
HCT116	chr1	201253750	201254750	chr1	201530250	201531250	chr1_201254250_201530750	500kb	CTCF	CTCF	CTCF-CTCF	cell-type-specific
HCT116	chr1	201253750	201254750	chr1	201704250	201705250	chr1_201254250_201704750	500kb	CTCF	CTCF	CTCF-CTCF	cell-type-specific
HCT116	chr1	201254250	201255250	chr1	201275250	201276250	chr1_201254750_201275750	500kb	CTCF	enhancer	E/P-other	cell-type-specific
HCT116	chr1	201254250	201255250	chr1	201447750	201448750	chr1_201254750_201448250	500kb	CTCF	CTCF	CTCF-CTCF	cell-type-specific
HCT116	chr1	201254250	201255250	chr1	201506750	201507750	chr1_201254750_201507250	500kb	CTCF	promoter	E/P-other	cell-type-specific
HCT116	chr1	201259250	201260250	chr1	201275250	201276250	chr1_201259750_201275750	500kb	enhancer	enhancer	E-E	cell-type-specific
HCT116	chr1	201259250	201260250	chr1	201295250	201296250	chr1_201259750_201295750	500kb	enhancer	NA	E/P-other	cell-type-specific
HCT116	chr1	201259250	201260250	chr1	201299250	201300250	chr1_201259750_201299750	500kb	enhancer	NA	E/P-other	cell-type-specific
HCT116	chr1	201259250	201260250	chr1	201384250	201385250	chr1_201259750_201384750	500kb	enhancer	NA	E/P-other	cell-type-specific
HCT116	chr1	201259250	201260250	chr1	201398250	201399250	chr1_201259750_201398750	500kb	enhancer	NA	E/P-other	cell-type-specific
HCT116	chr1	201259250	201260250	chr1	201407250	201408250	chr1_201259750_201407750	500kb	enhancer	CTCF	E/P-other	cell-type-specific
HCT116	chr1	201259250	201260250	chr1	201435250	201436250	chr1_201259750_201435750	500kb	enhancer	CTCF	E/P-other	cell-type-specific
HCT116	chr1	201259250	201260250	chr1	201447750	201448750	chr1_201259750_201448250	500kb	enhancer	CTCF	E/P-other	cell-type-specific
HCT116	chr1	201259250	201260250	chr1	201480750	201481750	chr1_201259750_201481250	500kb	enhancer	enhancer	E-E	cell-type-specific
HCT116	chr1	201259250	201260250	chr1	201506750	201507750	chr1_201259750_201507250	500kb	enhancer	promoter	E-P	cell-type-specific
HCT116	chr1	201259250	201260250	chr1	201511250	201512250	chr1_201259750_201511750	500kb	enhancer	NA	E/P-other	cell-type-specific
HCT116	chr1	201266250	201267250	chr1	201308250	201309250	chr1_201266750_201308750	500kb	NA	enhancer	E/P-other	cell-type-specific
HCT116	chr1	201274750	201275750	chr1	201307750	201308750	chr1_201275250_201308250	500kb	enhancer	enhancer	E-E	cell-type-specific
HCT116	chr1	201347250	201348250	chr1	201376250	201377250	chr1_201347750_201376750	500kb	CTCF	CTCF	CTCF-CTCF	cell-type-specific
HCT116	chr1	201347250	201348250	chr1	201511750	201512750	chr1_201347750_201512250	500kb	CTCF	NA	CTCF-other	cell-type-specific
HCT116	chr1	201347250	201348250	chr1	201794250	201795250	chr1_201347750_201794750	500kb	CTCF	NA	CTCF-other	cell-type-specific
HCT116	chr1	201360750	201361750	chr1	201511750	201512750	chr1_201361250_201512250	500kb	CTCF	NA	CTCF-other	cell-type-specific
HCT116	chr1	201361250	201362250	chr1	201794250	201795250	chr1_201361750_201794750	500kb	CTCF	NA	CTCF-other	cell-type-specific
HCT116	chr1	201362250	201363250	chr1	201407250	201408250	chr1_201362750_201407750	500kb	NA	CTCF	CTCF-other	cell-type-specific
HCT116	chr1	201385250	201386250	chr1	201511750	201512750	chr1_201385750_201512250	500kb	CTCF	NA	CTCF-other	cell-type-specific
HCT116	chr1	201385250	201386250	chr1	201793750	201794750	chr1_201385750_201794250	500kb	CTCF	NA	CTCF-other	cell-type-specific
HCT116	chr1	201398750	201399750	chr1	201456250	201457250	chr1_201399250_201456750	500kb	promoter	NA	E/P-other	cell-type-specific
HCT116	chr1	201398750	201399750	chr1	201461250	201462250	chr1_201399250_201461750	500kb	promoter	enhancer	E-P	cell-type-specific
HCT116	chr1	201398750	201399750	chr1	201506750	201507750	chr1_201399250_201507250	500kb	promoter	promoter	P-P	cell-type-specific
HCT116	chr1	201435750	201436750	chr1	201447750	201448750	chr1_201436250_201448250	500kb	CTCF	CTCF	CTCF-CTCF	cell-type-specific
HCT116	chr1	201435750	201436750	chr1	201456250	201457250	chr1_201436250_201456750	500kb	CTCF	NA	CTCF-other	cell-type-specific
HCT116	chr1	201435750	201436750	chr1	201793750	201794750	chr1_201436250_201794250	500kb	CTCF	NA	CTCF-other	cell-type-specific
HCT116	chr1	201436250	201437250	chr1	201828250	201829250	chr1_201436750_201828750	500kb	CTCF	promoter	E/P-other	cell-type-specific
HCT116	chr1	201447750	201448750	chr1	201793250	201794250	chr1_201448250_201793750	500kb	CTCF	CTCF	CTCF-CTCF	cell-type-specific
HCT116	chr1	201461750	201462750	chr1	201467750	201468750	chr1_201462250_201468250	500kb	enhancer	NA	E/P-other	cell-type-specific
HCT116	chr1	201462250	201463250	chr1	201793750	201794750	chr1_201462750_201794250	500kb	enhancer	NA	E/P-other	cell-type-specific
HCT116	chr1	201468250	201469250	chr1	201488750	201489750	chr1_201468750_201489250	500kb	promoter	enhancer	E-P	cell-type-specific
HCT116	chr1	201480750	201481750	chr1	201500750	201501750	chr1_201481250_201501250	500kb	enhancer	NA	E/P-other	cell-type-specific
HCT116	chr1	201481750	201482750	chr1	201972250	201973250	chr1_201482250_201972750	500kb	CTCF	CTCF	CTCF-CTCF	cell-type-specific
HCT116	chr1	201488750	201489750	chr1	201506750	201507750	chr1_201489250_201507250	500kb	enhancer	promoter	E-P	cell-type-specific
HCT116	chr1	201489250	201490250	chr1	201793750	201794750	chr1_201489750_201794250	500kb	enhancer	NA	E/P-other	cell-type-specific
HCT116	chr1	20151750	20152750	chr1	20521750	20522750	chr1_20152250_20522250	500kb	CTCF	CTCF	CTCF-CTCF	cell-type-specific
HCT116	chr1	201529750	201530750	chr1	202008750	202009750	chr1_201530250_202009250	500kb	CTCF	enhancer	E/P-other	cell-type-specific
HCT116	chr1	201531250	201532250	chr1	201538250	201539250	chr1_201531750_201538750	500kb	CTCF	NA	CTCF-other	cell-type-specific
HCT116	chr1	20152750	20153750	chr1	20193750	20194750	chr1_20153250_20194250	500kb	NA	NA	other-other	cell-type-specific
HCT116	chr1	20161750	20162750	chr1	20169750	20170750	chr1_20162250_20170250	500kb	NA	NA	other-other	cell-type-specific
HCT116	chr1	201649250	201650250	chr1	201713250	201714250	chr1_201649750_201713750	500kb	enhancer	enhancer	E-E	cell-type-specific
HCT116	chr1	20168500	20169500	chr1	21998500	21999500	chr1_20169000_21999000	2Mb	NA	NA	other-other	cell-type-specific
HCT116	chr1	201705250	201706250	chr1	201713250	201714250	chr1_201705750_201713750	500kb	NA	enhancer	E/P-other	cell-type-specific
HCT116	chr1	201712500	201713500	chr1	202808500	202809500	chr1_201713000_202809000	2Mb	enhancer	promoter	E-P	cell-type-specific
HCT116	chr1	201713750	201714750	chr1	202008750	202009750	chr1_201714250_202009250	500kb	enhancer	enhancer	E-E	cell-type-specific
HCT116	chr1	201829750	201830750	chr1	201888250	201889250	chr1_201830250_201888750	500kb	NA	promoter	E/P-other	cell-type-specific
HCT116	chr1	201877250	201878250	chr1	201887750	201888750	chr1_201877750_201888250	500kb	CTCF	promoter	E/P-other	cell-type-specific
HCT116	chr1	201877750	201878750	chr1	201881750	201882750	chr1_201878250_201882250	500kb	CTCF	enhancer	E/P-other	cell-type-specific
HCT116	chr1	201883250	201884250	chr1	201895250	201896250	chr1_201883750_201895750	500kb	enhancer	CTCF	E/P-other	cell-type-specific
HCT116	chr1	201955250	201956250	chr1	202114250	202115250	chr1_201955750_202114750	500kb	promoter	NA	E/P-other	cell-type-specific
HCT116	chr1	201956250	201957250	chr1	201961750	201962750	chr1_201956750_201962250	500kb	NA	NA	other-other	cell-type-specific
HCT116	chr1	20195250	20196250	chr1	20431250	20432250	chr1_20195750_20431750	500kb	CTCF	NA	CTCF-other	cell-type-specific
HCT116	chr1	201972750	201973750	chr1	202315750	202316750	chr1_201973250_202316250	500kb	CTCF	CTCF	CTCF-CTCF	cell-type-specific
HCT116	chr1	201982750	201983750	chr1	202188750	202189750	chr1_201983250_202189250	500kb	promoter	CTCF	E/P-other	cell-type-specific
HCT116	chr1	201982750	201983750	chr1	202315750	202316750	chr1_201983250_202316250	500kb	promoter	CTCF	E/P-other	cell-type-specific
HCT116	chr1	201998250	201999250	chr1	202153750	202154750	chr1_201998750_202154250	500kb	NA	NA	other-other	cell-type-specific
HCT116	chr1	201998250	201999250	chr1	202183750	202184750	chr1_201998750_202184250	500kb	NA	CTCF	CTCF-other	cell-type-specific
HCT116	chr1	201998250	201999250	chr1	202188750	202189750	chr1_201998750_202189250	500kb	NA	CTCF	CTCF-other	cell-type-specific
HCT116	chr1	201998250	201999250	chr1	202193250	202194250	chr1_201998750_202193750	500kb	NA	NA	other-other	cell-type-specific
HCT116	chr1	201998250	201999250	chr1	202236250	202237250	chr1_201998750_202236750	500kb	NA	CTCF	CTCF-other	cell-type-specific
HCT116	chr1	201998250	201999250	chr1	202315750	202316750	chr1_201998750_202316250	500kb	NA	CTCF	CTCF-other	cell-type-specific
HCT116	chr1	201998250	201999250	chr1	202347250	202348250	chr1_201998750_202347750	500kb	NA	NA	other-other	cell-type-specific
HCT116	chr1	202005750	202006750	chr1	202153750	202154750	chr1_202006250_202154250	500kb	enhancer	NA	E/P-other	cell-type-specific
HCT116	chr1	202005750	202006750	chr1	202183750	202184750	chr1_202006250_202184250	500kb	enhancer	CTCF	E/P-other	cell-type-specific
HCT116	chr1	202005750	202006750	chr1	202188750	202189750	chr1_202006250_202189250	500kb	enhancer	CTCF	E/P-other	cell-type-specific
HCT116	chr1	202005750	202006750	chr1	202193250	202194250	chr1_202006250_202193750	500kb	enhancer	NA	E/P-other	cell-type-specific
HCT116	chr1	202007750	202008750	chr1	202212750	202213750	chr1_202008250_202213250	500kb	enhancer	CTCF	E/P-other	cell-type-specific
HCT116	chr1	202008250	202009250	chr1	202463250	202464250	chr1_202008750_202463750	500kb	enhancer	NA	E/P-other	cell-type-specific
HCT116	chr1	202008750	202009750	chr1	202235750	202236750	chr1_202009250_202236250	500kb	enhancer	enhancer	E-E	cell-type-specific
HCT116	chr1	202008750	202009750	chr1	202500750	202501750	chr1_202009250_202501250	500kb	enhancer	CTCF	E/P-other	cell-type-specific
HCT116	chr1	202009250	202010250	chr1	202046750	202047750	chr1_202009750_202047250	500kb	enhancer	enhancer	E-E	cell-type-specific
HCT116	chr1	202009250	202010250	chr1	202076750	202077750	chr1_202009750_202077250	500kb	enhancer	enhancer	E-E	cell-type-specific
HCT116	chr1	202009250	202010250	chr1	202091250	202092250	chr1_202009750_202091750	500kb	enhancer	CTCF	E/P-other	cell-type-specific
HCT116	chr1	202009250	202010250	chr1	202100750	202101750	chr1_202009750_202101250	500kb	enhancer	CTCF	E/P-other	cell-type-specific
HCT116	chr1	202009250	202010250	chr1	202128250	202129250	chr1_202009750_202128750	500kb	enhancer	NA	E/P-other	cell-type-specific
HCT116	chr1	202009250	202010250	chr1	202153750	202154750	chr1_202009750_202154250	500kb	enhancer	NA	E/P-other	cell-type-specific
HCT116	chr1	202009250	202010250	chr1	202183750	202184750	chr1_202009750_202184250	500kb	enhancer	CTCF	E/P-other	cell-type-specific
HCT116	chr1	202009250	202010250	chr1	202188750	202189750	chr1_202009750_202189250	500kb	enhancer	CTCF	E/P-other	cell-type-specific
HCT116	chr1	202009250	202010250	chr1	202193250	202194250	chr1_202009750_202193750	500kb	enhancer	NA	E/P-other	cell-type-specific
HCT116	chr1	202009250	202010250	chr1	202199250	202200250	chr1_202009750_202199750	500kb	enhancer	CTCF	E/P-other	cell-type-specific
HCT116	chr1	202009750	202010750	chr1	202029250	202030250	chr1_202010250_202029750	500kb	promoter	enhancer	E-P	cell-type-specific
HCT116	chr1	202009750	202010750	chr1	202034750	202035750	chr1_202010250_202035250	500kb	promoter	enhancer	E-P	cell-type-specific
HCT116	chr1	202009750	202010750	chr1	202056750	202057750	chr1_202010250_202057250	500kb	promoter	enhancer	E-P	cell-type-specific
HCT116	chr1	202010250	202011250	chr1	202023250	202024250	chr1_202010750_202023750	500kb	promoter	enhancer	E-P	cell-type-specific
HCT116	chr1	202014250	202015250	chr1	202056750	202057750	chr1_202014750_202057250	500kb	NA	enhancer	E/P-other	cell-type-specific
HCT116	chr1	202017750	202018750	chr1	202135250	202136250	chr1_202018250_202135750	500kb	enhancer	CTCF	E/P-other	cell-type-specific
HCT116	chr1	202018250	202019250	chr1	202034750	202035750	chr1_202018750_202035250	500kb	enhancer	enhancer	E-E	cell-type-specific
HCT116	chr1	202018250	202019250	chr1	202046750	202047750	chr1_202018750_202047250	500kb	enhancer	enhancer	E-E	cell-type-specific
HCT116	chr1	202018250	202019250	chr1	202056750	202057750	chr1_202018750_202057250	500kb	enhancer	enhancer	E-E	cell-type-specific
HCT116	chr1	202018250	202019250	chr1	202084750	202085750	chr1_202018750_202085250	500kb	enhancer	enhancer	E-E	cell-type-specific
HCT116	chr1	202022750	202023750	chr1	202034250	202035250	chr1_202023250_202034750	500kb	enhancer	enhancer	E-E	cell-type-specific
HCT116	chr1	202022750	202023750	chr1	202046750	202047750	chr1_202023250_202047250	500kb	enhancer	enhancer	E-E	cell-type-specific
HCT116	chr1	202022750	202023750	chr1	202056750	202057750	chr1_202023250_202057250	500kb	enhancer	enhancer	E-E	cell-type-specific
HCT116	chr1	202022750	202023750	chr1	202084750	202085750	chr1_202023250_202085250	500kb	enhancer	enhancer	E-E	cell-type-specific
HCT116	chr1	202022750	202023750	chr1	202105750	202106750	chr1_202023250_202106250	500kb	enhancer	enhancer	E-E	cell-type-specific
HCT116	chr1	202023750	202024750	chr1	202028250	202029250	chr1_202024250_202028750	500kb	NA	enhancer	E/P-other	cell-type-specific
HCT116	chr1	202028750	202029750	chr1	202046750	202047750	chr1_202029250_202047250	500kb	enhancer	enhancer	E-E	cell-type-specific
HCT116	chr1	202028750	202029750	chr1	202056750	202057750	chr1_202029250_202057250	500kb	enhancer	enhancer	E-E	cell-type-specific
HCT116	chr1	202029250	202030250	chr1	202084750	202085750	chr1_202029750_202085250	500kb	enhancer	enhancer	E-E	cell-type-specific
HCT116	chr1	202029250	202030250	chr1	202105750	202106750	chr1_202029750_202106250	500kb	enhancer	enhancer	E-E	cell-type-specific
HCT116	chr1	202029750	202030750	chr1	202033750	202034750	chr1_202030250_202034250	500kb	enhancer	NA	E/P-other	cell-type-specific
HCT116	chr1	202034250	202035250	chr1	202046250	202047250	chr1_202034750_202046750	500kb	enhancer	enhancer	E-E	cell-type-specific
HCT116	chr1	202034250	202035250	chr1	202056750	202057750	chr1_202034750_202057250	500kb	enhancer	enhancer	E-E	cell-type-specific
HCT116	chr1	202034250	202035250	chr1	202085250	202086250	chr1_202034750_202085750	500kb	enhancer	enhancer	E-E	cell-type-specific
HCT116	chr1	202034750	202035750	chr1	202105750	202106750	chr1_202035250_202106250	500kb	enhancer	enhancer	E-E	cell-type-specific
HCT116	chr1	202046250	202047250	chr1	202085250	202086250	chr1_202046750_202085750	500kb	enhancer	enhancer	E-E	cell-type-specific
HCT116	chr1	202046750	202047750	chr1	202056250	202057250	chr1_202047250_202056750	500kb	enhancer	enhancer	E-E	cell-type-specific
HCT116	chr1	202046750	202047750	chr1	202105750	202106750	chr1_202047250_202106250	500kb	enhancer	enhancer	E-E	cell-type-specific
HCT116	chr1	202056750	202057750	chr1	202085250	202086250	chr1_202057250_202085750	500kb	enhancer	enhancer	E-E	cell-type-specific
HCT116	chr1	202056750	202057750	chr1	202105750	202106750	chr1_202057250_202106250	500kb	enhancer	enhancer	E-E	cell-type-specific
HCT116	chr1	202057750	202058750	chr1	202062750	202063750	chr1_202058250_202063250	500kb	enhancer	NA	E/P-other	cell-type-specific
HCT116	chr1	202084750	202085750	chr1	202113250	202114250	chr1_202085250_202113750	500kb	enhancer	NA	E/P-other	cell-type-specific
HCT116	chr1	202084750	202085750	chr1	202143750	202144750	chr1_202085250_202144250	500kb	enhancer	NA	E/P-other	cell-type-specific
HCT116	chr1	202085250	202086250	chr1	202106250	202107250	chr1_202085750_202106750	500kb	enhancer	enhancer	E-E	cell-type-specific
HCT116	chr1	202113250	202114250	chr1	202143750	202144750	chr1_202113750_202144250	500kb	NA	NA	other-other	cell-type-specific
HCT116	chr1	202119250	202120250	chr1	202572250	202573250	chr1_202119750_202572750	500kb	CTCF	NA	CTCF-other	cell-type-specific
HCT116	chr1	202119250	202120250	chr1	202599750	202600750	chr1_202119750_202600250	500kb	CTCF	CTCF	CTCF-CTCF	cell-type-specific
HCT116	chr1	202120250	202121250	chr1	202153750	202154750	chr1_202120750_202154250	500kb	NA	NA	other-other	cell-type-specific
HCT116	chr1	20212250	20213250	chr1	20233250	20234250	chr1_20212750_20233750	500kb	CTCF	CTCF	CTCF-CTCF	cell-type-specific
HCT116	chr1	202144750	202145750	chr1	202183750	202184750	chr1_202145250_202184250	500kb	NA	CTCF	CTCF-other	cell-type-specific
HCT116	chr1	202154250	202155250	chr1	202315250	202316250	chr1_202154750_202315750	500kb	CTCF	CTCF	CTCF-CTCF	cell-type-specific
HCT116	chr1	202154750	202155750	chr1	202183750	202184750	chr1_202155250_202184250	500kb	CTCF	CTCF	CTCF-CTCF	cell-type-specific
HCT116	chr1	202155250	202156250	chr1	202188750	202189750	chr1_202155750_202189250	500kb	NA	CTCF	CTCF-other	cell-type-specific
HCT116	chr1	202184250	202185250	chr1	202199750	202200750	chr1_202184750_202200250	500kb	CTCF	CTCF	CTCF-CTCF	cell-type-specific
HCT116	chr1	202184250	202185250	chr1	202236250	202237250	chr1_202184750_202236750	500kb	CTCF	CTCF	CTCF-CTCF	cell-type-specific
HCT116	chr1	202184250	202185250	chr1	202342750	202343750	chr1_202184750_202343250	500kb	CTCF	NA	CTCF-other	cell-type-specific
HCT116	chr1	202188750	202189750	chr1	202198750	202199750	chr1_202189250_202199250	500kb	CTCF	NA	CTCF-other	cell-type-specific
HCT116	chr1	202221250	202222250	chr1	202235750	202236750	chr1_202221750_202236250	500kb	NA	enhancer	E/P-other	cell-type-specific
HCT116	chr1	202236250	202237250	chr1	202599750	202600750	chr1_202236750_202600250	500kb	CTCF	CTCF	CTCF-CTCF	cell-type-specific
HCT116	chr1	202315250	202316250	chr1	202341250	202342250	chr1_202315750_202341750	500kb	CTCF	promoter	E/P-other	cell-type-specific
HCT116	chr1	202315750	202316750	chr1	202571750	202572750	chr1_202316250_202572250	500kb	CTCF	CTCF	CTCF-CTCF	cell-type-specific
HCT116	chr1	202342250	202343250	chr1	202379750	202380750	chr1_202342750_202380250	500kb	NA	enhancer	E/P-other	cell-type-specific
HCT116	chr1	202342750	202343750	chr1	202588750	202589750	chr1_202343250_202589250	500kb	NA	enhancer	E/P-other	cell-type-specific
HCT116	chr1	202348250	202349250	chr1	202589250	202590250	chr1_202348750_202589750	500kb	promoter	enhancer	E-P	cell-type-specific
HCT116	chr1	202348250	202349250	chr1	202599750	202600750	chr1_202348750_202600250	500kb	promoter	CTCF	E/P-other	cell-type-specific
HCT116	chr1	202348750	202349750	chr1	202379750	202380750	chr1_202349250_202380250	500kb	promoter	enhancer	E-P	cell-type-specific
HCT116	chr1	202570750	202571750	chr1	202588750	202589750	chr1_202571250_202589250	500kb	NA	enhancer	E/P-other	cell-type-specific
HCT116	chr1	202599750	202600750	chr1	202851750	202852750	chr1_202600250_202852250	500kb	CTCF	CTCF	CTCF-CTCF	cell-type-specific
HCT116	chr1	202802750	202803750	chr1	202860750	202861750	chr1_202803250_202861250	500kb	enhancer	promoter	E-P	cell-type-specific
HCT116	chr1	202802750	202803750	chr1	202888250	202889250	chr1_202803250_202888750	500kb	enhancer	promoter	E-P	cell-type-specific
HCT116	chr1	202808750	202809750	chr1	203269750	203270750	chr1_202809250_203270250	500kb	NA	NA	other-other	cell-type-specific
HCT116	chr1	202847750	202848750	chr1	202860750	202861750	chr1_202848250_202861250	500kb	NA	promoter	E/P-other	cell-type-specific
HCT116	chr1	202851750	202852750	chr1	203272250	203273250	chr1_202852250_203272750	500kb	CTCF	CTCF	CTCF-CTCF	cell-type-specific
HCT116	chr1	202851750	202852750	chr1	203339750	203340750	chr1_202852250_203340250	500kb	CTCF	CTCF	CTCF-CTCF	cell-type-specific
HCT116	chr1	202852250	202853250	chr1	202887750	202888750	chr1_202852750_202888250	500kb	CTCF	enhancer	E/P-other	cell-type-specific
HCT116	chr1	202852250	202853250	chr1	203268250	203269250	chr1_202852750_203268750	500kb	CTCF	enhancer	E/P-other	cell-type-specific
HCT116	chr1	202861250	202862250	chr1	203268250	203269250	chr1_202861750_203268750	500kb	promoter	enhancer	E-P	cell-type-specific
HCT116	chr1	202861250	202862250	chr1	203327250	203328250	chr1_202861750_203327750	500kb	promoter	enhancer	E-P	cell-type-specific
HCT116	chr1	202861250	202862250	chr1	203339250	203340250	chr1_202861750_203339750	500kb	promoter	CTCF	E/P-other	cell-type-specific
HCT116	chr1	202888250	202889250	chr1	203339250	203340250	chr1_202888750_203339750	500kb	promoter	CTCF	E/P-other	cell-type-specific
HCT116	chr1	202926750	202927750	chr1	203268250	203269250	chr1_202927250_203268750	500kb	promoter	enhancer	E-P	cell-type-specific
HCT116	chr1	202926750	202927750	chr1	203339250	203340250	chr1_202927250_203339750	500kb	promoter	CTCF	E/P-other	cell-type-specific
HCT116	chr1	202958250	202959250	chr1	203339250	203340250	chr1_202958750_203339750	500kb	promoter	CTCF	E/P-other	cell-type-specific
HCT116	chr1	202958750	202959750	chr1	202971750	202972750	chr1_202959250_202972250	500kb	enhancer	NA	E/P-other	cell-type-specific
HCT116	chr1	202994750	202995750	chr1	203005750	203006750	chr1_202995250_203006250	500kb	NA	enhancer	E/P-other	cell-type-specific
HCT116	chr1	202998750	202999750	chr1	203268250	203269250	chr1_202999250_203268750	500kb	CTCF	enhancer	E/P-other	cell-type-specific
HCT116	chr1	203006500	203007500	chr1	204414500	204415500	chr1_203007000_204415000	2Mb	promoter	NA	E/P-other	cell-type-specific
HCT116	chr1	203006750	203007750	chr1	203022250	203023250	chr1_203007250_203022750	500kb	promoter	NA	E/P-other	cell-type-specific
HCT116	chr1	203007250	203008250	chr1	203025750	203026750	chr1_203007750_203026250	500kb	promoter	promoter	P-P	cell-type-specific
HCT116	chr1	203007250	203008250	chr1	203032750	203033750	chr1_203007750_203033250	500kb	promoter	NA	E/P-other	cell-type-specific
HCT116	chr1	203007750	203008750	chr1	203215750	203216750	chr1_203008250_203216250	500kb	NA	CTCF	CTCF-other	cell-type-specific
HCT116	chr1	203025250	203026250	chr1	203268250	203269250	chr1_203025750_203268750	500kb	enhancer	enhancer	E-E	cell-type-specific
HCT116	chr1	203025250	203026250	chr1	203271250	203272250	chr1_203025750_203271750	500kb	enhancer	NA	E/P-other	cell-type-specific
HCT116	chr1	203025250	203026250	chr1	203339250	203340250	chr1_203025750_203339750	500kb	enhancer	CTCF	E/P-other	cell-type-specific
HCT116	chr1	203025750	203026750	chr1	203038250	203039250	chr1_203026250_203038750	500kb	promoter	NA	E/P-other	cell-type-specific
HCT116	chr1	203038750	203039750	chr1	203271750	203272750	chr1_203039250_203272250	500kb	CTCF	NA	CTCF-other	cell-type-specific
HCT116	chr1	203083750	203084750	chr1	203126750	203127750	chr1_203084250_203127250	500kb	CTCF	NA	CTCF-other	cell-type-specific
HCT116	chr1	203083750	203084750	chr1	203272250	203273250	chr1_203084250_203272750	500kb	CTCF	CTCF	CTCF-CTCF	cell-type-specific
HCT116	chr1	203083750	203084750	chr1	203487250	203488250	chr1_203084250_203487750	500kb	CTCF	enhancer	E/P-other	cell-type-specific
HCT116	chr1	203117250	203118250	chr1	203487250	203488250	chr1_203117750_203487750	500kb	CTCF	enhancer	E/P-other	cell-type-specific
HCT116	chr1	203117750	203118750	chr1	203271750	203272750	chr1_203118250_203272250	500kb	CTCF	NA	CTCF-other	cell-type-specific
HCT116	chr1	203117750	203118750	chr1	203339250	203340250	chr1_203118250_203339750	500kb	CTCF	CTCF	CTCF-CTCF	cell-type-specific
HCT116	chr1	203118250	203119250	chr1	203327250	203328250	chr1_203118750_203327750	500kb	NA	enhancer	E/P-other	cell-type-specific
HCT116	chr1	203123250	203124250	chr1	203267750	203268750	chr1_203123750_203268250	500kb	NA	enhancer	E/P-other	cell-type-specific
HCT116	chr1	203126750	203127750	chr1	203267750	203268750	chr1_203127250_203268250	500kb	NA	enhancer	E/P-other	cell-type-specific
HCT116	chr1	203127250	203128250	chr1	203145250	203146250	chr1_203127750_203145750	500kb	promoter	NA	E/P-other	cell-type-specific
HCT116	chr1	203127250	203128250	chr1	203166250	203167250	chr1_203127750_203166750	500kb	promoter	CTCF	E/P-other	cell-type-specific
HCT116	chr1	203127250	203128250	chr1	203177750	203178750	chr1_203127750_203178250	500kb	promoter	enhancer	E-P	cell-type-specific
HCT116	chr1	203166750	203167750	chr1	203176750	203177750	chr1_203167250_203177250	500kb	CTCF	enhancer	E/P-other	cell-type-specific
HCT116	chr1	203172250	203173250	chr1	203267750	203268750	chr1_203172750_203268250	500kb	CTCF	enhancer	E/P-other	cell-type-specific
HCT116	chr1	203177750	203178750	chr1	203215750	203216750	chr1_203178250_203216250	500kb	enhancer	CTCF	E/P-other	cell-type-specific
HCT116	chr1	203177750	203178750	chr1	203267750	203268750	chr1_203178250_203268250	500kb	enhancer	enhancer	E-E	cell-type-specific
HCT116	chr1	203216250	203217250	chr1	203702250	203703250	chr1_203216750_203702750	500kb	CTCF	CTCF	CTCF-CTCF	cell-type-specific
HCT116	chr1	203255750	203256750	chr1	203266250	203267250	chr1_203256250_203266750	500kb	NA	NA	other-other	cell-type-specific
HCT116	chr1	203256250	203257250	chr1	203263250	203264250	chr1_203256750_203263750	500kb	NA	NA	other-other	cell-type-specific
HCT116	chr1	203268750	203269750	chr1	203697750	203698750	chr1_203269250_203698250	500kb	enhancer	NA	E/P-other	cell-type-specific
HCT116	chr1	203268750	203269750	chr1	203751250	203752250	chr1_203269250_203751750	500kb	enhancer	NA	E/P-other	cell-type-specific
HCT116	chr1	203270500	203271500	chr1	203794500	203795500	chr1_203271000_203795000	2Mb	NA	promoter	E/P-other	cell-type-specific
HCT116	chr1	203270500	203271500	chr1	204128500	204129500	chr1_203271000_204129000	2Mb	NA	CTCF	CTCF-other	cell-type-specific
HCT116	chr1	203270750	203271750	chr1	203754750	203755750	chr1_203271250_203755250	500kb	NA	NA	other-other	cell-type-specific
HCT116	chr1	203272750	203273750	chr1	203345250	203346250	chr1_203273250_203345750	500kb	CTCF	NA	CTCF-other	cell-type-specific
HCT116	chr1	203273250	203274250	chr1	203348750	203349750	chr1_203273750_203349250	500kb	CTCF	NA	CTCF-other	cell-type-specific
HCT116	chr1	203273250	203274250	chr1	203480250	203481250	chr1_203273750_203480750	500kb	CTCF	NA	CTCF-other	cell-type-specific
HCT116	chr1	203305250	203306250	chr1	203331750	203332750	chr1_203305750_203332250	500kb	promoter	NA	E/P-other	cell-type-specific
HCT116	chr1	203305250	203306250	chr1	203342250	203343250	chr1_203305750_203342750	500kb	promoter	CTCF	E/P-other	cell-type-specific
HCT116	chr1	203305250	203306250	chr1	203693250	203694250	chr1_203305750_203693750	500kb	promoter	enhancer	E-P	cell-type-specific
HCT116	chr1	203305750	203306750	chr1	203486750	203487750	chr1_203306250_203487250	500kb	promoter	enhancer	E-P	cell-type-specific
HCT116	chr1	203327250	203328250	chr1	203702250	203703250	chr1_203327750_203702750	500kb	enhancer	CTCF	E/P-other	cell-type-specific
HCT116	chr1	203339750	203340750	chr1	203697750	203698750	chr1_203340250_203698250	500kb	CTCF	NA	CTCF-other	cell-type-specific
HCT116	chr1	203373250	203374250	chr1	203395250	203396250	chr1_203373750_203395750	500kb	NA	NA	other-other	cell-type-specific
HCT116	chr1	203389750	203390750	chr1	203409750	203410750	chr1_203390250_203410250	500kb	NA	NA	other-other	cell-type-specific
HCT116	chr1	203395250	203396250	chr1	203408750	203409750	chr1_203395750_203409250	500kb	NA	NA	other-other	cell-type-specific
HCT116	chr1	203395750	203396750	chr1	203419250	203420250	chr1_203396250_203419750	500kb	NA	NA	other-other	cell-type-specific
HCT116	chr1	203418750	203419750	chr1	203433250	203434250	chr1_203419250_203433750	500kb	NA	NA	other-other	cell-type-specific
HCT116	chr1	203419250	203420250	chr1	203439250	203440250	chr1_203419750_203439750	500kb	NA	NA	other-other	cell-type-specific
HCT116	chr1	203487750	203488750	chr1	203504750	203505750	chr1_203488250_203505250	500kb	enhancer	CTCF	E/P-other	cell-type-specific
HCT116	chr1	203487750	203488750	chr1	203512250	203513250	chr1_203488250_203512750	500kb	enhancer	enhancer	E-E	cell-type-specific
HCT116	chr1	203487750	203488750	chr1	203674250	203675250	chr1_203488250_203674750	500kb	enhancer	enhancer	E-E	cell-type-specific
HCT116	chr1	203487750	203488750	chr1	203682250	203683250	chr1_203488250_203682750	500kb	enhancer	promoter	E-P	cell-type-specific
HCT116	chr1	203487750	203488750	chr1	203693750	203694750	chr1_203488250_203694250	500kb	enhancer	NA	E/P-other	cell-type-specific
HCT116	chr1	203487750	203488750	chr1	203696750	203697750	chr1_203488250_203697250	500kb	enhancer	NA	E/P-other	cell-type-specific
HCT116	chr1	203504750	203505750	chr1	203673750	203674750	chr1_203505250_203674250	500kb	CTCF	enhancer	E/P-other	cell-type-specific
HCT116	chr1	203504750	203505750	chr1	203682250	203683250	chr1_203505250_203682750	500kb	CTCF	promoter	E/P-other	cell-type-specific
HCT116	chr1	203504750	203505750	chr1	203694250	203695250	chr1_203505250_203694750	500kb	CTCF	NA	CTCF-other	cell-type-specific
HCT116	chr1	203504750	203505750	chr1	203696750	203697750	chr1_203505250_203697250	500kb	CTCF	NA	CTCF-other	cell-type-specific
HCT116	chr1	203506500	203507500	chr1	204124500	204125500	chr1_203507000_204125000	2Mb	NA	NA	other-other	cell-type-specific
HCT116	chr1	203512250	203513250	chr1	203673750	203674750	chr1_203512750_203674250	500kb	enhancer	enhancer	E-E	cell-type-specific
HCT116	chr1	203512250	203513250	chr1	203682250	203683250	chr1_203512750_203682750	500kb	enhancer	promoter	E-P	cell-type-specific
HCT116	chr1	203512250	203513250	chr1	203693250	203694250	chr1_203512750_203693750	500kb	enhancer	enhancer	E-E	cell-type-specific
HCT116	chr1	203512250	203513250	chr1	203701750	203702750	chr1_203512750_203702250	500kb	enhancer	CTCF	E/P-other	cell-type-specific
HCT116	chr1	20358750	20359750	chr1	20375750	20376750	chr1_20359250_20376250	500kb	NA	NA	other-other	cell-type-specific
HCT116	chr1	20361250	20362250	chr1	20521250	20522250	chr1_20361750_20521750	500kb	CTCF	NA	CTCF-other	cell-type-specific
HCT116	chr1	203626250	203627250	chr1	203661750	203662750	chr1_203626750_203662250	500kb	promoter	NA	E/P-other	cell-type-specific
HCT116	chr1	203626250	203627250	chr1	203669750	203670750	chr1_203626750_203670250	500kb	promoter	NA	E/P-other	cell-type-specific
HCT116	chr1	203662250	203663250	chr1	203682250	203683250	chr1_203662750_203682750	500kb	NA	promoter	E/P-other	cell-type-specific
HCT116	chr1	203662250	203663250	chr1	203692250	203693250	chr1_203662750_203692750	500kb	NA	enhancer	E/P-other	cell-type-specific
HCT116	chr1	203682250	203683250	chr1	203701250	203702250	chr1_203682750_203701750	500kb	promoter	CTCF	E/P-other	cell-type-specific
HCT116	chr1	203693250	203694250	chr1	203705250	203706250	chr1_203693750_203705750	500kb	enhancer	NA	E/P-other	cell-type-specific
HCT116	chr1	203751250	203752250	chr1	204162250	204163250	chr1_203751750_204162750	500kb	NA	CTCF	CTCF-other	cell-type-specific
HCT116	chr1	203776250	203777250	chr1	203795250	203796250	chr1_203776750_203795750	500kb	CTCF	promoter	E/P-other	cell-type-specific
HCT116	chr1	203795250	203796250	chr1	204198750	204199750	chr1_203795750_204199250	500kb	promoter	enhancer	E-P	cell-type-specific
HCT116	chr1	203795250	203796250	chr1	204213750	204214750	chr1_203795750_204214250	500kb	promoter	promoter	P-P	cell-type-specific
HCT116	chr1	203796250	203797250	chr1	203805750	203806750	chr1_203796750_203806250	500kb	enhancer	NA	E/P-other	cell-type-specific
HCT116	chr1	203796250	203797250	chr1	204162750	204163750	chr1_203796750_204163250	500kb	enhancer	CTCF	E/P-other	cell-type-specific
HCT116	chr1	203835250	203836250	chr1	204158250	204159250	chr1_203835750_204158750	500kb	NA	NA	other-other	cell-type-specific
HCT116	chr1	203838750	203839750	chr1	204156750	204157750	chr1_203839250_204157250	500kb	NA	NA	other-other	cell-type-specific
HCT116	chr1	203838750	203839750	chr1	204164250	204165250	chr1_203839250_204164750	500kb	NA	NA	other-other	cell-type-specific
HCT116	chr1	203844250	203845250	chr1	204164750	204165750	chr1_203844750_204165250	500kb	NA	NA	other-other	cell-type-specific
HCT116	chr1	203861250	203862250	chr1	203870250	203871250	chr1_203861750_203870750	500kb	promoter	CTCF	E/P-other	cell-type-specific
HCT116	chr1	203861250	203862250	chr1	204057750	204058750	chr1_203861750_204058250	500kb	promoter	enhancer	E-P	cell-type-specific
HCT116	chr1	203861250	203862250	chr1	204103750	204104750	chr1_203861750_204104250	500kb	promoter	enhancer	E-P	cell-type-specific
HCT116	chr1	203861750	203862750	chr1	203888250	203889250	chr1_203862250_203888750	500kb	enhancer	enhancer	E-E	cell-type-specific
HCT116	chr1	203861750	203862750	chr1	203905750	203906750	chr1_203862250_203906250	500kb	enhancer	enhancer	E-E	cell-type-specific
HCT116	chr1	203862500	203863500	chr1	204398500	204399500	chr1_203863000_204399000	2Mb	NA	enhancer	E/P-other	cell-type-specific
HCT116	chr1	203865250	203866250	chr1	204247250	204248250	chr1_203865750_204247750	500kb	NA	NA	other-other	cell-type-specific
HCT116	chr1	203869250	203870250	chr1	204258250	204259250	chr1_203869750_204258750	500kb	NA	CTCF	CTCF-other	cell-type-specific
HCT116	chr1	203887750	203888750	chr1	204162250	204163250	chr1_203888250_204162750	500kb	NA	CTCF	CTCF-other	cell-type-specific
HCT116	chr1	203888750	203889750	chr1	203906250	203907250	chr1_203889250_203906750	500kb	enhancer	enhancer	E-E	cell-type-specific
HCT116	chr1	203888750	203889750	chr1	204073250	204074250	chr1_203889250_204073750	500kb	enhancer	promoter	E-P	cell-type-specific
HCT116	chr1	203888750	203889750	chr1	204128250	204129250	chr1_203889250_204128750	500kb	enhancer	CTCF	E/P-other	cell-type-specific
HCT116	chr1	203906250	203907250	chr1	204073250	204074250	chr1_203906750_204073750	500kb	enhancer	promoter	E-P	cell-type-specific
HCT116	chr1	203906250	203907250	chr1	204128250	204129250	chr1_203906750_204128750	500kb	enhancer	CTCF	E/P-other	cell-type-specific
HCT116	chr1	203907250	203908250	chr1	203916750	203917750	chr1_203907750_203917250	500kb	enhancer	NA	E/P-other	cell-type-specific
HCT116	chr1	204057250	204058250	chr1	204073250	204074250	chr1_204057750_204073750	500kb	enhancer	promoter	E-P	cell-type-specific
HCT116	chr1	204057250	204058250	chr1	204079750	204080750	chr1_204057750_204080250	500kb	enhancer	enhancer	E-E	cell-type-specific
HCT116	chr1	204057750	204058750	chr1	204103250	204104250	chr1_204058250_204103750	500kb	enhancer	NA	E/P-other	cell-type-specific
HCT116	chr1	204057750	204058750	chr1	204515750	204516750	chr1_204058250_204516250	500kb	enhancer	promoter	E-P	cell-type-specific
HCT116	chr1	204061750	204062750	chr1	204073250	204074250	chr1_204062250_204073750	500kb	NA	promoter	E/P-other	cell-type-specific
HCT116	chr1	204066250	204067250	chr1	204072750	204073750	chr1_204066750_204073250	500kb	NA	promoter	E/P-other	cell-type-specific
HCT116	chr1	204072750	204073750	chr1	204515750	204516750	chr1_204073250_204516250	500kb	promoter	promoter	P-P	cell-type-specific
HCT116	chr1	204073250	204074250	chr1	204122250	204123250	chr1_204073750_204122750	500kb	promoter	NA	E/P-other	cell-type-specific
HCT116	chr1	204074250	204075250	chr1	204078750	204079750	chr1_204074750_204079250	500kb	NA	NA	other-other	cell-type-specific
HCT116	chr1	204103750	204104750	chr1	204151250	204152250	chr1_204104250_204151750	500kb	enhancer	promoter	E-P	cell-type-specific
HCT116	chr1	204123250	204124250	chr1	204151250	204152250	chr1_204123750_204151750	500kb	NA	promoter	E/P-other	cell-type-specific
HCT116	chr1	204123250	204124250	chr1	204161750	204162750	chr1_204123750_204162250	500kb	NA	CTCF	CTCF-other	cell-type-specific
HCT116	chr1	204128250	204129250	chr1	204565750	204566750	chr1_204128750_204566250	500kb	CTCF	CTCF	CTCF-CTCF	cell-type-specific
HCT116	chr1	204128750	204129750	chr1	204206750	204207750	chr1_204129250_204207250	500kb	CTCF	CTCF	CTCF-CTCF	cell-type-specific
HCT116	chr1	204128750	204129750	chr1	204213250	204214250	chr1_204129250_204213750	500kb	CTCF	promoter	E/P-other	cell-type-specific
HCT116	chr1	204128750	204129750	chr1	204446250	204447250	chr1_204129250_204446750	500kb	CTCF	CTCF	CTCF-CTCF	cell-type-specific
HCT116	chr1	204128750	204129750	chr1	204515750	204516750	chr1_204129250_204516250	500kb	CTCF	promoter	E/P-other	cell-type-specific
HCT116	chr1	204130250	204131250	chr1	204151750	204152750	chr1_204130750_204152250	500kb	enhancer	promoter	E-P	cell-type-specific
HCT116	chr1	204151750	204152750	chr1	204161750	204162750	chr1_204152250_204162250	500kb	promoter	CTCF	E/P-other	cell-type-specific
HCT116	chr1	204151750	204152750	chr1	204171750	204172750	chr1_204152250_204172250	500kb	promoter	enhancer	E-P	cell-type-specific
HCT116	chr1	204151750	204152750	chr1	204198750	204199750	chr1_204152250_204199250	500kb	promoter	enhancer	E-P	cell-type-specific
HCT116	chr1	204151750	204152750	chr1	204213250	204214250	chr1_204152250_204213750	500kb	promoter	promoter	P-P	cell-type-specific
HCT116	chr1	204162250	204163250	chr1	204199250	204200250	chr1_204162750_204199750	500kb	CTCF	NA	CTCF-other	cell-type-specific
HCT116	chr1	204162250	204163250	chr1	204565750	204566750	chr1_204162750_204566250	500kb	CTCF	CTCF	CTCF-CTCF	cell-type-specific
HCT116	chr1	204162750	204163750	chr1	204258250	204259250	chr1_204163250_204258750	500kb	CTCF	CTCF	CTCF-CTCF	cell-type-specific
HCT116	chr1	204162750	204163750	chr1	204515250	204516250	chr1_204163250_204515750	500kb	CTCF	promoter	E/P-other	cell-type-specific
HCT116	chr1	204172250	204173250	chr1	204198750	204199750	chr1_204172750_204199250	500kb	NA	enhancer	E/P-other	cell-type-specific
HCT116	chr1	204172750	204173750	chr1	204213750	204214750	chr1_204173250_204214250	500kb	NA	promoter	E/P-other	cell-type-specific
HCT116	chr1	204189250	204190250	chr1	204213250	204214250	chr1_204189750_204213750	500kb	NA	promoter	E/P-other	cell-type-specific
HCT116	chr1	204198750	204199750	chr1	204213750	204214750	chr1_204199250_204214250	500kb	enhancer	promoter	E-P	cell-type-specific
HCT116	chr1	204202750	204203750	chr1	204213250	204214250	chr1_204203250_204213750	500kb	NA	promoter	E/P-other	cell-type-specific
HCT116	chr1	204213750	204214750	chr1	204287750	204288750	chr1_204214250_204288250	500kb	promoter	enhancer	E-P	cell-type-specific
HCT116	chr1	204258250	204259250	chr1	204503250	204504250	chr1_204258750_204503750	500kb	CTCF	CTCF	CTCF-CTCF	cell-type-specific
HCT116	chr1	204258750	204259750	chr1	204376250	204377250	chr1_204259250_204376750	500kb	CTCF	enhancer	E/P-other	cell-type-specific
HCT116	chr1	20426750	20427750	chr1	20439750	20440750	chr1_20427250_20440250	500kb	NA	NA	other-other	cell-type-specific
HCT116	chr1	204287750	204288750	chr1	204319250	204320250	chr1_204288250_204319750	500kb	enhancer	enhancer	E-E	cell-type-specific
HCT116	chr1	204287750	204288750	chr1	204363250	204364250	chr1_204288250_204363750	500kb	enhancer	CTCF	E/P-other	cell-type-specific
HCT116	chr1	204287750	204288750	chr1	204376750	204377750	chr1_204288250_204377250	500kb	enhancer	enhancer	E-E	cell-type-specific
HCT116	chr1	204318750	204319750	chr1	204363250	204364250	chr1_204319250_204363750	500kb	enhancer	CTCF	E/P-other	cell-type-specific
HCT116	chr1	204319750	204320750	chr1	204377250	204378250	chr1_204320250_204377750	500kb	enhancer	enhancer	E-E	cell-type-specific
HCT116	chr1	204363250	204364250	chr1	204377250	204378250	chr1_204363750_204377750	500kb	CTCF	enhancer	E/P-other	cell-type-specific
HCT116	chr1	204363750	204364750	chr1	204763750	204764750	chr1_204364250_204764250	500kb	CTCF	CTCF	CTCF-CTCF	cell-type-specific
HCT116	chr1	204373250	204374250	chr1	204806750	204807750	chr1_204373750_204807250	500kb	NA	CTCF	CTCF-other	cell-type-specific
HCT116	chr1	204377250	204378250	chr1	204402250	204403250	chr1_204377750_204402750	500kb	enhancer	NA	E/P-other	cell-type-specific
HCT116	chr1	204377750	204378750	chr1	204398250	204399250	chr1_204378250_204398750	500kb	enhancer	enhancer	E-E	cell-type-specific
HCT116	chr1	204377750	204378750	chr1	204416750	204417750	chr1_204378250_204417250	500kb	enhancer	enhancer	E-E	cell-type-specific
HCT116	chr1	204377750	204378750	chr1	204478750	204479750	chr1_204378250_204479250	500kb	enhancer	enhancer	E-E	cell-type-specific
HCT116	chr1	204377750	204378750	chr1	204515250	204516250	chr1_204378250_204515750	500kb	enhancer	promoter	E-P	cell-type-specific
HCT116	chr1	204398250	204399250	chr1	204417250	204418250	chr1_204398750_204417750	500kb	enhancer	enhancer	E-E	cell-type-specific
HCT116	chr1	204398750	204399750	chr1	204515250	204516250	chr1_204399250_204515750	500kb	enhancer	promoter	E-P	cell-type-specific
HCT116	chr1	204404250	204405250	chr1	204409750	204410750	chr1_204404750_204410250	500kb	NA	NA	other-other	cell-type-specific
HCT116	chr1	204404750	204405750	chr1	204416750	204417750	chr1_204405250_204417250	500kb	NA	enhancer	E/P-other	cell-type-specific
HCT116	chr1	204414500	204415500	chr1	205630500	205631500	chr1_204415000_205631000	2Mb	NA	enhancer	E/P-other	cell-type-specific
HCT116	chr1	204414500	204415500	chr1	205748500	205749500	chr1_204415000_205749000	2Mb	NA	enhancer	E/P-other	cell-type-specific
HCT116	chr1	204416750	204417750	chr1	204502250	204503250	chr1_204417250_204502750	500kb	enhancer	CTCF	E/P-other	cell-type-specific
HCT116	chr1	204416750	204417750	chr1	204506250	204507250	chr1_204417250_204506750	500kb	enhancer	enhancer	E-E	cell-type-specific
HCT116	chr1	204417250	204418250	chr1	204479250	204480250	chr1_204417750_204479750	500kb	enhancer	enhancer	E-E	cell-type-specific
HCT116	chr1	204417250	204418250	chr1	204515250	204516250	chr1_204417750_204515750	500kb	enhancer	promoter	E-P	cell-type-specific
HCT116	chr1	204432250	204433250	chr1	204515250	204516250	chr1_204432750_204515750	500kb	NA	promoter	E/P-other	cell-type-specific
HCT116	chr1	204442250	204443250	chr1	204453250	204454250	chr1_204442750_204453750	500kb	NA	NA	other-other	cell-type-specific
HCT116	chr1	204444750	204445750	chr1	204515250	204516250	chr1_204445250_204515750	500kb	NA	promoter	E/P-other	cell-type-specific
HCT116	chr1	204448250	204449250	chr1	204515250	204516250	chr1_204448750_204515750	500kb	NA	promoter	E/P-other	cell-type-specific
HCT116	chr1	204473250	204474250	chr1	204493750	204494750	chr1_204473750_204494250	500kb	NA	enhancer	E/P-other	cell-type-specific
HCT116	chr1	204473250	204474250	chr1	204515250	204516250	chr1_204473750_204515750	500kb	NA	promoter	E/P-other	cell-type-specific
HCT116	chr1	204486750	204487750	chr1	204515250	204516250	chr1_204487250_204515750	500kb	NA	promoter	E/P-other	cell-type-specific
HCT116	chr1	2044500	2045500	chr1	2798500	2799500	chr1_2045000_2799000	2Mb	CTCF	NA	CTCF-other	cell-type-specific
HCT116	chr1	204516250	204517250	chr1	204751250	204752250	chr1_204516750_204751750	500kb	promoter	CTCF	E/P-other	cell-type-specific
HCT116	chr1	204623250	204624250	chr1	204685250	204686250	chr1_204623750_204685750	500kb	CTCF	promoter	E/P-other	cell-type-specific
HCT116	chr1	204623250	204624250	chr1	205061750	205062750	chr1_204623750_205062250	500kb	CTCF	CTCF	CTCF-CTCF	cell-type-specific
HCT116	chr1	204647250	204648250	chr1	204685250	204686250	chr1_204647750_204685750	500kb	NA	promoter	E/P-other	cell-type-specific
HCT116	chr1	204684750	204685750	chr1	204746250	204747250	chr1_204685250_204746750	500kb	promoter	CTCF	E/P-other	cell-type-specific
HCT116	chr1	204684750	204685750	chr1	204751250	204752250	chr1_204685250_204751750	500kb	promoter	CTCF	E/P-other	cell-type-specific
HCT116	chr1	204685250	204686250	chr1	204725750	204726750	chr1_204685750_204726250	500kb	promoter	NA	E/P-other	cell-type-specific
HCT116	chr1	204685250	204686250	chr1	205121750	205122750	chr1_204685750_205122250	500kb	promoter	promoter	P-P	cell-type-specific
HCT116	chr1	204685750	204686750	chr1	204806250	204807250	chr1_204686250_204806750	500kb	promoter	CTCF	E/P-other	cell-type-specific
HCT116	chr1	204692250	204693250	chr1	205121750	205122750	chr1_204692750_205122250	500kb	CTCF	promoter	E/P-other	cell-type-specific
HCT116	chr1	204725750	204726750	chr1	204751250	204752250	chr1_204726250_204751750	500kb	NA	CTCF	CTCF-other	cell-type-specific
HCT116	chr1	204746250	204747250	chr1	204763250	204764250	chr1_204746750_204763750	500kb	CTCF	CTCF	CTCF-CTCF	cell-type-specific
HCT116	chr1	204746250	204747250	chr1	205122250	205123250	chr1_204746750_205122750	500kb	CTCF	enhancer	E/P-other	cell-type-specific
HCT116	chr1	204751750	204752750	chr1	204791750	204792750	chr1_204752250_204792250	500kb	CTCF	CTCF	CTCF-CTCF	cell-type-specific
HCT116	chr1	204751750	204752750	chr1	205122250	205123250	chr1_204752250_205122750	500kb	CTCF	enhancer	E/P-other	cell-type-specific
HCT116	chr1	204751750	204752750	chr1	205228250	205229250	chr1_204752250_205228750	500kb	CTCF	promoter	E/P-other	cell-type-specific
HCT116	chr1	204763250	204764250	chr1	204791250	204792250	chr1_204763750_204791750	500kb	CTCF	CTCF	CTCF-CTCF	cell-type-specific
HCT116	chr1	204763250	204764250	chr1	204989250	204990250	chr1_204763750_204989750	500kb	CTCF	CTCF	CTCF-CTCF	cell-type-specific
HCT116	chr1	20476250	20477250	chr1	20494250	20495250	chr1_20476750_20494750	500kb	promoter	enhancer	E-P	cell-type-specific
HCT116	chr1	20476750	20477750	chr1	20484750	20485750	chr1_20477250_20485250	500kb	promoter	NA	E/P-other	cell-type-specific
HCT116	chr1	204791250	204792250	chr1	204806750	204807750	chr1_204791750_204807250	500kb	CTCF	CTCF	CTCF-CTCF	cell-type-specific
HCT116	chr1	204792250	204793250	chr1	204989250	204990250	chr1_204792750_204989750	500kb	NA	CTCF	CTCF-other	cell-type-specific
HCT116	chr1	204807250	204808250	chr1	204996250	204997250	chr1_204807750_204996750	500kb	CTCF	NA	CTCF-other	cell-type-specific
HCT116	chr1	204807250	204808250	chr1	205065250	205066250	chr1_204807750_205065750	500kb	CTCF	CTCF	CTCF-CTCF	cell-type-specific
HCT116	chr1	204807250	204808250	chr1	205141250	205142250	chr1_204807750_205141750	500kb	CTCF	CTCF	CTCF-CTCF	cell-type-specific
HCT116	chr1	204807250	204808250	chr1	205256250	205257250	chr1_204807750_205256750	500kb	CTCF	CTCF	CTCF-CTCF	cell-type-specific
HCT116	chr1	204812750	204813750	chr1	204989250	204990250	chr1_204813250_204989750	500kb	NA	CTCF	CTCF-other	cell-type-specific
HCT116	chr1	20481250	20482250	chr1	20494750	20495750	chr1_20481750_20495250	500kb	enhancer	enhancer	E-E	cell-type-specific
HCT116	chr1	20485750	20486750	chr1	20494750	20495750	chr1_20486250_20495250	500kb	promoter	enhancer	E-P	cell-type-specific
HCT116	chr1	204941750	204942750	chr1	204975250	204976250	chr1_204942250_204975750	500kb	CTCF	CTCF	CTCF-CTCF	cell-type-specific
HCT116	chr1	204941750	204942750	chr1	205061750	205062750	chr1_204942250_205062250	500kb	CTCF	CTCF	CTCF-CTCF	cell-type-specific
HCT116	chr1	204942250	204943250	chr1	204988750	204989750	chr1_204942750_204989250	500kb	NA	CTCF	CTCF-other	cell-type-specific
HCT116	chr1	20495250	20496250	chr1	20588250	20589250	chr1_20495750_20588750	500kb	enhancer	promoter	E-P	cell-type-specific
HCT116	chr1	2049750	2050750	chr1	2132250	2133250	chr1_2050250_2132750	500kb	promoter	enhancer	E-P	cell-type-specific
HCT116	chr1	20507750	20508750	chr1	20588250	20589250	chr1_20508250_20588750	500kb	promoter	promoter	P-P	cell-type-specific
HCT116	chr1	20507750	20508750	chr1	20612750	20613750	chr1_20508250_20613250	500kb	promoter	enhancer	E-P	cell-type-specific
HCT116	chr1	20508500	20509500	chr1	21438500	21439500	chr1_20509000_21439000	2Mb	NA	NA	other-other	cell-type-specific
HCT116	chr1	20508500	20509500	chr1	22000500	22001500	chr1_20509000_22001000	2Mb	NA	NA	other-other	cell-type-specific
HCT116	chr1	20510500	20511500	chr1	21490500	21491500	chr1_20511000_21491000	2Mb	NA	CTCF	CTCF-other	cell-type-specific
HCT116	chr1	205122250	205123250	chr1	205175750	205176750	chr1_205122750_205176250	500kb	enhancer	enhancer	E-E	cell-type-specific
HCT116	chr1	205122250	205123250	chr1	205204250	205205250	chr1_205122750_205204750	500kb	enhancer	NA	E/P-other	cell-type-specific
HCT116	chr1	205122250	205123250	chr1	205321250	205322250	chr1_205122750_205321750	500kb	enhancer	promoter	E-P	cell-type-specific
HCT116	chr1	205122250	205123250	chr1	205504250	205505250	chr1_205122750_205504750	500kb	enhancer	promoter	E-P	cell-type-specific
HCT116	chr1	20512500	20513500	chr1	21474500	21475500	chr1_20513000_21475000	2Mb	NA	NA	other-other	cell-type-specific
HCT116	chr1	205175750	205176750	chr1	205210750	205211750	chr1_205176250_205211250	500kb	enhancer	promoter	E-P	cell-type-specific
HCT116	chr1	205175750	205176750	chr1	205227750	205228750	chr1_205176250_205228250	500kb	enhancer	promoter	E-P	cell-type-specific
HCT116	chr1	205210750	205211750	chr1	205223250	205224250	chr1_205211250_205223750	500kb	promoter	NA	E/P-other	cell-type-specific
HCT116	chr1	205211250	205212250	chr1	205321250	205322250	chr1_205211750_205321750	500kb	promoter	promoter	P-P	cell-type-specific
HCT116	chr1	205211250	205212250	chr1	205504250	205505250	chr1_205211750_205504750	500kb	promoter	promoter	P-P	cell-type-specific
HCT116	chr1	20521750	20522750	chr1	20587750	20588750	chr1_20522250_20588250	500kb	CTCF	promoter	E/P-other	cell-type-specific
HCT116	chr1	20521750	20522750	chr1	20612750	20613750	chr1_20522250_20613250	500kb	CTCF	enhancer	E/P-other	cell-type-specific
HCT116	chr1	205227750	205228750	chr1	205504250	205505250	chr1_205228250_205504750	500kb	promoter	promoter	P-P	cell-type-specific
HCT116	chr1	205228250	205229250	chr1	205271250	205272250	chr1_205228750_205271750	500kb	promoter	NA	E/P-other	cell-type-specific
HCT116	chr1	20522500	20523500	chr1	21490500	21491500	chr1_20523000_21491000	2Mb	CTCF	CTCF	CTCF-CTCF	cell-type-specific
HCT116	chr1	205256750	205257750	chr1	205396750	205397750	chr1_205257250_205397250	500kb	NA	CTCF	CTCF-other	cell-type-specific
HCT116	chr1	205272750	205273750	chr1	205657750	205658750	chr1_205273250_205658250	500kb	CTCF	CTCF	CTCF-CTCF	cell-type-specific
HCT116	chr1	205273750	205274750	chr1	205396250	205397250	chr1_205274250_205396750	500kb	CTCF	CTCF	CTCF-CTCF	cell-type-specific
HCT116	chr1	205321250	205322250	chr1	205631250	205632250	chr1_205321750_205631750	500kb	promoter	promoter	P-P	cell-type-specific
HCT116	chr1	205321250	205322250	chr1	205750250	205751250	chr1_205321750_205750750	500kb	promoter	promoter	P-P	cell-type-specific
HCT116	chr1	205323250	205324250	chr1	205658250	205659250	chr1_205323750_205658750	500kb	NA	CTCF	CTCF-other	cell-type-specific
HCT116	chr1	205326250	205327250	chr1	205657750	205658750	chr1_205326750_205658250	500kb	NA	CTCF	CTCF-other	cell-type-specific
HCT116	chr1	205335250	205336250	chr1	205438250	205439250	chr1_205335750_205438750	500kb	CTCF	enhancer	E/P-other	cell-type-specific
HCT116	chr1	205335250	205336250	chr1	205477250	205478250	chr1_205335750_205477750	500kb	CTCF	NA	CTCF-other	cell-type-specific
HCT116	chr1	205335250	205336250	chr1	205590750	205591750	chr1_205335750_205591250	500kb	CTCF	NA	CTCF-other	cell-type-specific
HCT116	chr1	205335250	205336250	chr1	205631750	205632750	chr1_205335750_205632250	500kb	CTCF	promoter	E/P-other	cell-type-specific
HCT116	chr1	205335250	205336250	chr1	205658250	205659250	chr1_205335750_205658750	500kb	CTCF	CTCF	CTCF-CTCF	cell-type-specific
HCT116	chr1	205335250	205336250	chr1	205711250	205712250	chr1_205335750_205711750	500kb	CTCF	enhancer	E/P-other	cell-type-specific
HCT116	chr1	205335250	205336250	chr1	205750250	205751250	chr1_205335750_205750750	500kb	CTCF	promoter	E/P-other	cell-type-specific
HCT116	chr1	205353750	205354750	chr1	205658250	205659250	chr1_205354250_205658750	500kb	CTCF	CTCF	CTCF-CTCF	cell-type-specific
HCT116	chr1	205375750	205376750	chr1	205486250	205487250	chr1_205376250_205486750	500kb	enhancer	NA	E/P-other	cell-type-specific
HCT116	chr1	205397250	205398250	chr1	205430750	205431750	chr1_205397750_205431250	500kb	CTCF	CTCF	CTCF-CTCF	cell-type-specific
HCT116	chr1	205397250	205398250	chr1	205438750	205439750	chr1_205397750_205439250	500kb	CTCF	enhancer	E/P-other	cell-type-specific
HCT116	chr1	205397250	205398250	chr1	205591250	205592250	chr1_205397750_205591750	500kb	CTCF	CTCF	CTCF-CTCF	cell-type-specific
HCT116	chr1	205397250	205398250	chr1	205631250	205632250	chr1_205397750_205631750	500kb	CTCF	promoter	E/P-other	cell-type-specific
HCT116	chr1	205397250	205398250	chr1	205657750	205658750	chr1_205397750_205658250	500kb	CTCF	CTCF	CTCF-CTCF	cell-type-specific
HCT116	chr1	205422750	205423750	chr1	205486750	205487750	chr1_205423250_205487250	500kb	NA	NA	other-other	cell-type-specific
HCT116	chr1	205438250	205439250	chr1	205486250	205487250	chr1_205438750_205486750	500kb	enhancer	NA	E/P-other	cell-type-specific
HCT116	chr1	205439750	205440750	chr1	205504250	205505250	chr1_205440250_205504750	500kb	NA	promoter	E/P-other	cell-type-specific
HCT116	chr1	205441250	205442250	chr1	205750250	205751250	chr1_205441750_205750750	500kb	enhancer	promoter	E-P	cell-type-specific
HCT116	chr1	205449250	205450250	chr1	205750250	205751250	chr1_205449750_205750750	500kb	promoter	promoter	P-P	cell-type-specific
HCT116	chr1	205449750	205450750	chr1	205504250	205505250	chr1_205450250_205504750	500kb	promoter	promoter	P-P	cell-type-specific
HCT116	chr1	205486250	205487250	chr1	205976750	205977750	chr1_205486750_205977250	500kb	NA	CTCF	CTCF-other	cell-type-specific
HCT116	chr1	205504250	205505250	chr1	205750250	205751250	chr1_205504750_205750750	500kb	promoter	promoter	P-P	cell-type-specific
HCT116	chr1	205504750	205505750	chr1	205630750	205631750	chr1_205505250_205631250	500kb	promoter	enhancer	E-P	cell-type-specific
HCT116	chr1	205524250	205525250	chr1	205977250	205978250	chr1_205524750_205977750	500kb	CTCF	CTCF	CTCF-CTCF	cell-type-specific
HCT116	chr1	205524750	205525750	chr1	205983750	205984750	chr1_205525250_205984250	500kb	NA	CTCF	CTCF-other	cell-type-specific
HCT116	chr1	205631750	205632750	chr1	205714750	205715750	chr1_205632250_205715250	500kb	promoter	NA	E/P-other	cell-type-specific
HCT116	chr1	205631750	205632750	chr1	205733750	205734750	chr1_205632250_205734250	500kb	promoter	enhancer	E-P	cell-type-specific
HCT116	chr1	205631750	205632750	chr1	205736750	205737750	chr1_205632250_205737250	500kb	promoter	NA	E/P-other	cell-type-specific
HCT116	chr1	205631750	205632750	chr1	205740750	205741750	chr1_205632250_205741250	500kb	promoter	NA	E/P-other	cell-type-specific
HCT116	chr1	205631750	205632750	chr1	205744250	205745250	chr1_205632250_205744750	500kb	promoter	NA	E/P-other	cell-type-specific
HCT116	chr1	205657750	205658750	chr1	205990250	205991250	chr1_205658250_205990750	500kb	CTCF	NA	CTCF-other	cell-type-specific
HCT116	chr1	205658250	205659250	chr1	205749750	205750750	chr1_205658750_205750250	500kb	CTCF	promoter	E/P-other	cell-type-specific
HCT116	chr1	205658250	205659250	chr1	205971250	205972250	chr1_205658750_205971750	500kb	CTCF	NA	CTCF-other	cell-type-specific
HCT116	chr1	205658250	205659250	chr1	206029750	206030750	chr1_205658750_206030250	500kb	CTCF	CTCF	CTCF-CTCF	cell-type-specific
HCT116	chr1	205664250	205665250	chr1	205679750	205680750	chr1_205664750_205680250	500kb	enhancer	promoter	E-P	cell-type-specific
HCT116	chr1	20571250	20572250	chr1	20588250	20589250	chr1_20571750_20588750	500kb	NA	promoter	E/P-other	cell-type-specific
HCT116	chr1	20574500	20575500	chr1	21194500	21195500	chr1_20575000_21195000	2Mb	enhancer	CTCF	E/P-other	cell-type-specific
HCT116	chr1	205750250	205751250	chr1	205983250	205984250	chr1_205750750_205983750	500kb	promoter	CTCF	E/P-other	cell-type-specific
HCT116	chr1	20575250	20576250	chr1	20625750	20626750	chr1_20575750_20626250	500kb	enhancer	NA	E/P-other	cell-type-specific
HCT116	chr1	20575750	20576750	chr1	20588750	20589750	chr1_20576250_20589250	500kb	enhancer	promoter	E-P	cell-type-specific
HCT116	chr1	20575750	20576750	chr1	20613250	20614250	chr1_20576250_20613750	500kb	enhancer	enhancer	E-E	cell-type-specific
HCT116	chr1	205791750	205792750	chr1	206106250	206107250	chr1_205792250_206106750	500kb	CTCF	CTCF	CTCF-CTCF	cell-type-specific
HCT116	chr1	20580750	20581750	chr1	20587750	20588750	chr1_20581250_20588250	500kb	NA	promoter	E/P-other	cell-type-specific
HCT116	chr1	205813250	205814250	chr1	205983250	205984250	chr1_205813750_205983750	500kb	promoter	CTCF	E/P-other	cell-type-specific
HCT116	chr1	20587750	20588750	chr1	20640750	20641750	chr1_20588250_20641250	500kb	promoter	NA	E/P-other	cell-type-specific
HCT116	chr1	20588250	20589250	chr1	20612750	20613750	chr1_20588750_20613250	500kb	promoter	enhancer	E-P	cell-type-specific
HCT116	chr1	20588250	20589250	chr1	20625750	20626750	chr1_20588750_20626250	500kb	promoter	NA	E/P-other	cell-type-specific
HCT116	chr1	20588250	20589250	chr1	20638250	20639250	chr1_20588750_20638750	500kb	promoter	NA	E/P-other	cell-type-specific
HCT116	chr1	20588250	20589250	chr1	20732250	20733250	chr1_20588750_20732750	500kb	promoter	promoter	P-P	cell-type-specific
HCT116	chr1	20588750	20589750	chr1	20618250	20619250	chr1_20589250_20618750	500kb	promoter	NA	E/P-other	cell-type-specific
HCT116	chr1	205907250	205908250	chr1	205976750	205977750	chr1_205907750_205977250	500kb	CTCF	CTCF	CTCF-CTCF	cell-type-specific
HCT116	chr1	205907750	205908750	chr1	205983250	205984250	chr1_205908250_205983750	500kb	CTCF	CTCF	CTCF-CTCF	cell-type-specific
HCT116	chr1	205907750	205908750	chr1	206106750	206107750	chr1_205908250_206107250	500kb	CTCF	CTCF	CTCF-CTCF	cell-type-specific
HCT116	chr1	205919250	205920250	chr1	206029750	206030750	chr1_205919750_206030250	500kb	CTCF	CTCF	CTCF-CTCF	cell-type-specific
HCT116	chr1	20593250	20594250	chr1	20633250	20634250	chr1_20593750_20633750	500kb	NA	promoter	E/P-other	cell-type-specific
HCT116	chr1	205990750	205991750	chr1	206483250	206484250	chr1_205991250_206483750	500kb	NA	NA	other-other	cell-type-specific
HCT116	chr1	206002250	206003250	chr1	206469750	206470750	chr1_206002750_206470250	500kb	NA	promoter	E/P-other	cell-type-specific
HCT116	chr1	206002250	206003250	chr1	206479250	206480250	chr1_206002750_206479750	500kb	NA	CTCF	CTCF-other	cell-type-specific
HCT116	chr1	206002250	206003250	chr1	206489750	206490750	chr1_206002750_206490250	500kb	NA	CTCF	CTCF-other	cell-type-specific
HCT116	chr1	20600250	20601250	chr1	20660750	20661750	chr1_20600750_20661250	500kb	NA	promoter	E/P-other	cell-type-specific
HCT116	chr1	206030250	206031250	chr1	206489750	206490750	chr1_206030750_206490250	500kb	CTCF	CTCF	CTCF-CTCF	cell-type-specific
HCT116	chr1	206106250	206107250	chr1	206489250	206490250	chr1_206106750_206489750	500kb	CTCF	CTCF	CTCF-CTCF	cell-type-specific
HCT116	chr1	206106750	206107750	chr1	206583750	206584750	chr1_206107250_206584250	500kb	CTCF	CTCF	CTCF-CTCF	cell-type-specific
HCT116	chr1	20612500	20613500	chr1	22024500	22025500	chr1_20613000_22025000	2Mb	enhancer	promoter	E-P	cell-type-specific
HCT116	chr1	20612750	20613750	chr1	20639250	20640250	chr1_20613250_20639750	500kb	enhancer	CTCF	E/P-other	cell-type-specific
HCT116	chr1	20618250	20619250	chr1	20633250	20634250	chr1_20618750_20633750	500kb	NA	promoter	E/P-other	cell-type-specific
HCT116	chr1	20622750	20623750	chr1	20632750	20633750	chr1_20623250_20633250	500kb	NA	promoter	E/P-other	cell-type-specific
HCT116	chr1	20627750	20628750	chr1	20632250	20633250	chr1_20628250_20632750	500kb	NA	NA	other-other	cell-type-specific
HCT116	chr1	20633250	20634250	chr1	20655250	20656250	chr1_20633750_20655750	500kb	promoter	NA	E/P-other	cell-type-specific
HCT116	chr1	20634250	20635250	chr1	20643250	20644250	chr1_20634750_20643750	500kb	enhancer	NA	E/P-other	cell-type-specific
HCT116	chr1	206468500	206469500	chr1	208242500	208243500	chr1_206469000_208243000	2Mb	NA	NA	other-other	cell-type-specific
HCT116	chr1	206470250	206471250	chr1	206512750	206513750	chr1_206470750_206513250	500kb	promoter	enhancer	E-P	cell-type-specific
HCT116	chr1	206470250	206471250	chr1	206544750	206545750	chr1_206470750_206545250	500kb	promoter	CTCF	E/P-other	cell-type-specific
HCT116	chr1	206479250	206480250	chr1	206608250	206609250	chr1_206479750_206608750	500kb	CTCF	CTCF	CTCF-CTCF	cell-type-specific
HCT116	chr1	206479750	206480750	chr1	206611250	206612250	chr1_206480250_206611750	500kb	CTCF	enhancer	E/P-other	cell-type-specific
HCT116	chr1	206480250	206481250	chr1	206663250	206664250	chr1_206480750_206663750	500kb	NA	CTCF	CTCF-other	cell-type-specific
HCT116	chr1	206489750	206490750	chr1	206980750	206981750	chr1_206490250_206981250	500kb	CTCF	NA	CTCF-other	cell-type-specific
HCT116	chr1	206490250	206491250	chr1	206658250	206659250	chr1_206490750_206658750	500kb	CTCF	CTCF	CTCF-CTCF	cell-type-specific
HCT116	chr1	206490250	206491250	chr1	206663250	206664250	chr1_206490750_206663750	500kb	CTCF	CTCF	CTCF-CTCF	cell-type-specific
HCT116	chr1	206502500	206503500	chr1	208242500	208243500	chr1_206503000_208243000	2Mb	NA	NA	other-other	cell-type-specific
HCT116	chr1	206505750	206506750	chr1	206663750	206664750	chr1_206506250_206664250	500kb	NA	CTCF	CTCF-other	cell-type-specific
HCT116	chr1	206505750	206506750	chr1	206911750	206912750	chr1_206506250_206912250	500kb	NA	CTCF	CTCF-other	cell-type-specific
HCT116	chr1	206583250	206584250	chr1	206981750	206982750	chr1_206583750_206982250	500kb	CTCF	CTCF	CTCF-CTCF	cell-type-specific
HCT116	chr1	206607250	206608250	chr1	206981250	206982250	chr1_206607750_206981750	500kb	CTCF	CTCF	CTCF-CTCF	cell-type-specific
HCT116	chr1	206607750	206608750	chr1	206911750	206912750	chr1_206608250_206912250	500kb	CTCF	CTCF	CTCF-CTCF	cell-type-specific
HCT116	chr1	206609250	206610250	chr1	206981250	206982250	chr1_206609750_206981750	500kb	NA	CTCF	CTCF-other	cell-type-specific
HCT116	chr1	206610500	206611500	chr1	208242500	208243500	chr1_206611000_208243000	2Mb	NA	NA	other-other	cell-type-specific
HCT116	chr1	206611750	206612750	chr1	206980750	206981750	chr1_206612250_206981250	500kb	promoter	NA	E/P-other	cell-type-specific
HCT116	chr1	20662500	20663500	chr1	21194500	21195500	chr1_20663000_21195000	2Mb	NA	CTCF	CTCF-other	cell-type-specific
HCT116	chr1	20662500	20663500	chr1	21368500	21369500	chr1_20663000_21369000	2Mb	NA	CTCF	CTCF-other	cell-type-specific
HCT116	chr1	20662500	20663500	chr1	21438500	21439500	chr1_20663000_21439000	2Mb	NA	NA	other-other	cell-type-specific
HCT116	chr1	20662500	20663500	chr1	21492500	21493500	chr1_20663000_21493000	2Mb	NA	NA	other-other	cell-type-specific
HCT116	chr1	206634500	206635500	chr1	208242500	208243500	chr1_206635000_208243000	2Mb	promoter	NA	E/P-other	cell-type-specific
HCT116	chr1	206634750	206635750	chr1	206864750	206865750	chr1_206635250_206865250	500kb	promoter	CTCF	E/P-other	cell-type-specific
HCT116	chr1	206634750	206635750	chr1	207004750	207005750	chr1_206635250_207005250	500kb	promoter	enhancer	E-P	cell-type-specific
HCT116	chr1	206660500	206661500	chr1	208242500	208243500	chr1_206661000_208243000	2Mb	NA	NA	other-other	cell-type-specific
HCT116	chr1	206685250	206686250	chr1	206910750	206911750	chr1_206685750_206911250	500kb	enhancer	CTCF	E/P-other	cell-type-specific
HCT116	chr1	206725250	206726250	chr1	207004750	207005750	chr1_206725750_207005250	500kb	CTCF	enhancer	E/P-other	cell-type-specific
HCT116	chr1	206734750	206735750	chr1	207004250	207005250	chr1_206735250_207004750	500kb	CTCF	enhancer	E/P-other	cell-type-specific
HCT116	chr1	206738250	206739250	chr1	207004250	207005250	chr1_206738750_207004750	500kb	CTCF	enhancer	E/P-other	cell-type-specific
HCT116	chr1	206739250	206740250	chr1	206980750	206981750	chr1_206739750_206981250	500kb	CTCF	NA	CTCF-other	cell-type-specific
HCT116	chr1	20684500	20685500	chr1	21490500	21491500	chr1_20685000_21491000	2Mb	NA	CTCF	CTCF-other	cell-type-specific
HCT116	chr1	20688250	20689250	chr1	20695250	20696250	chr1_20688750_20695750	500kb	NA	NA	other-other	cell-type-specific
HCT116	chr1	206911750	206912750	chr1	206984750	206985750	chr1_206912250_206985250	500kb	CTCF	NA	CTCF-other	cell-type-specific
HCT116	chr1	20696250	20697250	chr1	20710250	20711250	chr1_20696750_20710750	500kb	enhancer	NA	E/P-other	cell-type-specific
HCT116	chr1	20696750	20697750	chr1	21149250	21150250	chr1_20697250_21149750	500kb	enhancer	enhancer	E-E	cell-type-specific
HCT116	chr1	20696750	20697750	chr1	21151750	21152750	chr1_20697250_21152250	500kb	enhancer	NA	E/P-other	cell-type-specific
HCT116	chr1	20698500	20699500	chr1	21438500	21439500	chr1_20699000_21439000	2Mb	NA	NA	other-other	cell-type-specific
HCT116	chr1	20698500	20699500	chr1	21490500	21491500	chr1_20699000_21491000	2Mb	NA	CTCF	CTCF-other	cell-type-specific
HCT116	chr1	207004750	207005750	chr1	207405750	207406750	chr1_207005250_207406250	500kb	enhancer	NA	E/P-other	cell-type-specific
HCT116	chr1	207006750	207007750	chr1	207026750	207027750	chr1_207007250_207027250	500kb	enhancer	enhancer	E-E	cell-type-specific
HCT116	chr1	207006750	207007750	chr1	207031750	207032750	chr1_207007250_207032250	500kb	enhancer	promoter	E-P	cell-type-specific
HCT116	chr1	207006750	207007750	chr1	207051250	207052250	chr1_207007250_207051750	500kb	enhancer	enhancer	E-E	cell-type-specific
HCT116	chr1	207052750	207053750	chr1	207152750	207153750	chr1_207053250_207153250	500kb	promoter	enhancer	E-P	cell-type-specific
HCT116	chr1	207053750	207054750	chr1	207259250	207260250	chr1_207054250_207259750	500kb	NA	CTCF	CTCF-other	cell-type-specific
HCT116	chr1	207078500	207079500	chr1	207672500	207673500	chr1_207079000_207673000	2Mb	NA	CTCF	CTCF-other	cell-type-specific
HCT116	chr1	207078500	207079500	chr1	207962500	207963500	chr1_207079000_207963000	2Mb	NA	NA	other-other	cell-type-specific
HCT116	chr1	20709750	20710750	chr1	21186750	21187750	chr1_20710250_21187250	500kb	NA	NA	other-other	cell-type-specific
HCT116	chr1	20710250	20711250	chr1	20786250	20787250	chr1_20710750_20786750	500kb	NA	promoter	E/P-other	cell-type-specific
HCT116	chr1	20710250	20711250	chr1	21176750	21177750	chr1_20710750_21177250	500kb	NA	promoter	E/P-other	cell-type-specific
HCT116	chr1	207152750	207153750	chr1	207204250	207205250	chr1_207153250_207204750	500kb	enhancer	enhancer	E-E	cell-type-specific
HCT116	chr1	207152750	207153750	chr1	207259250	207260250	chr1_207153250_207259750	500kb	enhancer	CTCF	E/P-other	cell-type-specific
HCT116	chr1	207152750	207153750	chr1	207309750	207310750	chr1_207153250_207310250	500kb	enhancer	enhancer	E-E	cell-type-specific
HCT116	chr1	207152750	207153750	chr1	207316750	207317750	chr1_207153250_207317250	500kb	enhancer	NA	E/P-other	cell-type-specific
HCT116	chr1	207152750	207153750	chr1	207320750	207321750	chr1_207153250_207321250	500kb	enhancer	promoter	E-P	cell-type-specific
HCT116	chr1	207152750	207153750	chr1	207389750	207390750	chr1_207153250_207390250	500kb	enhancer	enhancer	E-E	cell-type-specific
HCT116	chr1	207152750	207153750	chr1	207392750	207393750	chr1_207153250_207393250	500kb	enhancer	NA	E/P-other	cell-type-specific
HCT116	chr1	207152750	207153750	chr1	207404750	207405750	chr1_207153250_207405250	500kb	enhancer	CTCF	E/P-other	cell-type-specific
HCT116	chr1	207152750	207153750	chr1	207454250	207455250	chr1_207153250_207454750	500kb	enhancer	promoter	E-P	cell-type-specific
HCT116	chr1	20715250	20716250	chr1	21186750	21187750	chr1_20715750_21187250	500kb	NA	NA	other-other	cell-type-specific
HCT116	chr1	207157250	207158250	chr1	207321250	207322250	chr1_207157750_207321750	500kb	NA	promoter	E/P-other	cell-type-specific
HCT116	chr1	207204250	207205250	chr1	207321250	207322250	chr1_207204750_207321750	500kb	enhancer	promoter	E-P	cell-type-specific
HCT116	chr1	207204250	207205250	chr1	207405250	207406250	chr1_207204750_207405750	500kb	enhancer	CTCF	E/P-other	cell-type-specific
HCT116	chr1	207232250	207233250	chr1	207320750	207321750	chr1_207232750_207321250	500kb	enhancer	promoter	E-P	cell-type-specific
HCT116	chr1	207259250	207260250	chr1	207399750	207400750	chr1_207259750_207400250	500kb	CTCF	NA	CTCF-other	cell-type-specific
HCT116	chr1	207259250	207260250	chr1	207453750	207454750	chr1_207259750_207454250	500kb	CTCF	promoter	E/P-other	cell-type-specific
HCT116	chr1	207259250	207260250	chr1	207499750	207500750	chr1_207259750_207500250	500kb	CTCF	CTCF	CTCF-CTCF	cell-type-specific
HCT116	chr1	20726750	20727750	chr1	21195750	21196750	chr1_20727250_21196250	500kb	NA	NA	other-other	cell-type-specific
HCT116	chr1	207321250	207322250	chr1	207389750	207390750	chr1_207321750_207390250	500kb	promoter	enhancer	E-P	cell-type-specific
HCT116	chr1	207321250	207322250	chr1	207393250	207394250	chr1_207321750_207393750	500kb	promoter	NA	E/P-other	cell-type-specific
HCT116	chr1	207321250	207322250	chr1	207399250	207400250	chr1_207321750_207399750	500kb	promoter	NA	E/P-other	cell-type-specific
HCT116	chr1	20732250	20733250	chr1	20773750	20774750	chr1_20732750_20774250	500kb	promoter	NA	E/P-other	cell-type-specific
HCT116	chr1	20732250	20733250	chr1	20778750	20779750	chr1_20732750_20779250	500kb	promoter	NA	E/P-other	cell-type-specific
HCT116	chr1	20732250	20733250	chr1	21150250	21151250	chr1_20732750_21150750	500kb	promoter	enhancer	E-P	cell-type-specific
HCT116	chr1	20732750	20733750	chr1	21021750	21022750	chr1_20733250_21022250	500kb	promoter	enhancer	E-P	cell-type-specific
HCT116	chr1	207405250	207406250	chr1	207453750	207454750	chr1_207405750_207454250	500kb	CTCF	promoter	E/P-other	cell-type-specific
HCT116	chr1	20740250	20741250	chr1	20786250	20787250	chr1_20740750_20786750	500kb	NA	promoter	E/P-other	cell-type-specific
HCT116	chr1	20747250	20748250	chr1	20786750	20787750	chr1_20747750_20787250	500kb	NA	promoter	E/P-other	cell-type-specific
HCT116	chr1	207698750	207699750	chr1	207963250	207964250	chr1_207699250_207963750	500kb	CTCF	CTCF	CTCF-CTCF	cell-type-specific
HCT116	chr1	207797750	207798750	chr1	207883750	207884750	chr1_207798250_207884250	500kb	NA	NA	other-other	cell-type-specific
HCT116	chr1	20780750	20781750	chr1	20784750	20785750	chr1_20781250_20785250	500kb	NA	NA	other-other	cell-type-specific
HCT116	chr1	207828750	207829750	chr1	208245250	208246250	chr1_207829250_208245750	500kb	CTCF	CTCF	CTCF-CTCF	cell-type-specific
HCT116	chr1	20786750	20787750	chr1	21149750	21150750	chr1_20787250_21150250	500kb	promoter	enhancer	E-P	cell-type-specific
HCT116	chr1	208020500	208021500	chr1	209204500	209205500	chr1_208021000_209205000	2Mb	NA	NA	other-other	cell-type-specific
HCT116	chr1	208035750	208036750	chr1	208131750	208132750	chr1_208036250_208132250	500kb	CTCF	CTCF	CTCF-CTCF	cell-type-specific
HCT116	chr1	208044500	208045500	chr1	209204500	209205500	chr1_208045000_209205000	2Mb	NA	NA	other-other	cell-type-specific
HCT116	chr1	208045750	208046750	chr1	208131750	208132750	chr1_208046250_208132250	500kb	CTCF	CTCF	CTCF-CTCF	cell-type-specific
HCT116	chr1	208132500	208133500	chr1	209204500	209205500	chr1_208133000_209205000	2Mb	CTCF	NA	CTCF-other	cell-type-specific
HCT116	chr1	208242500	208243500	chr1	209248500	209249500	chr1_208243000_209249000	2Mb	NA	CTCF	CTCF-other	cell-type-specific
HCT116	chr1	208242500	208243500	chr1	209354500	209355500	chr1_208243000_209355000	2Mb	NA	CTCF	CTCF-other	cell-type-specific
HCT116	chr1	20824500	20825500	chr1	21996500	21997500	chr1_20825000_21997000	2Mb	NA	NA	other-other	cell-type-specific
HCT116	chr1	208634500	208635500	chr1	209204500	209205500	chr1_208635000_209205000	2Mb	NA	NA	other-other	cell-type-specific
HCT116	chr1	208652250	208653250	chr1	209134750	209135750	chr1_208652750_209135250	500kb	CTCF	NA	CTCF-other	cell-type-specific
HCT116	chr1	208652500	208653500	chr1	209164500	209165500	chr1_208653000_209165000	2Mb	CTCF	NA	CTCF-other	cell-type-specific
HCT116	chr1	208652500	208653500	chr1	209226500	209227500	chr1_208653000_209227000	2Mb	CTCF	NA	CTCF-other	cell-type-specific
HCT116	chr1	208652500	208653500	chr1	209334500	209335500	chr1_208653000_209335000	2Mb	CTCF	CTCF	CTCF-CTCF	cell-type-specific
HCT116	chr1	208652500	208653500	chr1	209376500	209377500	chr1_208653000_209377000	2Mb	CTCF	NA	CTCF-other	cell-type-specific
HCT116	chr1	208652500	208653500	chr1	209388500	209389500	chr1_208653000_209389000	2Mb	CTCF	NA	CTCF-other	cell-type-specific
HCT116	chr1	208652500	208653500	chr1	209404500	209405500	chr1_208653000_209405000	2Mb	CTCF	NA	CTCF-other	cell-type-specific
HCT116	chr1	208652500	208653500	chr1	209434500	209435500	chr1_208653000_209435000	2Mb	CTCF	NA	CTCF-other	cell-type-specific
HCT116	chr1	208652500	208653500	chr1	209490500	209491500	chr1_208653000_209491000	2Mb	CTCF	NA	CTCF-other	cell-type-specific
HCT116	chr1	208652500	208653500	chr1	209532500	209533500	chr1_208653000_209533000	2Mb	CTCF	NA	CTCF-other	cell-type-specific
HCT116	chr1	208652500	208653500	chr1	209544500	209545500	chr1_208653000_209545000	2Mb	CTCF	NA	CTCF-other	cell-type-specific
HCT116	chr1	208741250	208742250	chr1	209200250	209201250	chr1_208741750_209200750	500kb	NA	NA	other-other	cell-type-specific
HCT116	chr1	208741250	208742250	chr1	209206750	209207750	chr1_208741750_209207250	500kb	NA	CTCF	CTCF-other	cell-type-specific
HCT116	chr1	209190250	209191250	chr1	209435750	209436750	chr1_209190750_209436250	500kb	CTCF	CTCF	CTCF-CTCF	cell-type-specific
HCT116	chr1	209190750	209191750	chr1	209567250	209568250	chr1_209191250_209567750	500kb	CTCF	NA	CTCF-other	cell-type-specific
HCT116	chr1	209203250	209204250	chr1	209513250	209514250	chr1_209203750_209513750	500kb	NA	CTCF	CTCF-other	cell-type-specific
HCT116	chr1	209203750	209204750	chr1	209435750	209436750	chr1_209204250_209436250	500kb	NA	CTCF	CTCF-other	cell-type-specific
HCT116	chr1	209354250	209355250	chr1	209692750	209693750	chr1_209354750_209693250	500kb	CTCF	CTCF	CTCF-CTCF	cell-type-specific
HCT116	chr1	209436250	209437250	chr1	209512750	209513750	chr1_209436750_209513250	500kb	NA	CTCF	CTCF-other	cell-type-specific
HCT116	chr1	209513750	209514750	chr1	209568250	209569250	chr1_209514250_209568750	500kb	NA	NA	other-other	cell-type-specific
HCT116	chr1	209575750	209576750	chr1	209651750	209652750	chr1_209576250_209652250	500kb	CTCF	promoter	E/P-other	cell-type-specific
HCT116	chr1	209575750	209576750	chr1	209783250	209784250	chr1_209576250_209783750	500kb	CTCF	enhancer	E/P-other	cell-type-specific
HCT116	chr1	209601250	209602250	chr1	209627750	209628750	chr1_209601750_209628250	500kb	CTCF	CTCF	CTCF-CTCF	cell-type-specific
HCT116	chr1	209652250	209653250	chr1	209692250	209693250	chr1_209652750_209692750	500kb	promoter	CTCF	E/P-other	cell-type-specific
HCT116	chr1	209652250	209653250	chr1	209784250	209785250	chr1_209652750_209784750	500kb	promoter	promoter	P-P	cell-type-specific
HCT116	chr1	209652250	209653250	chr1	209805750	209806750	chr1_209652750_209806250	500kb	promoter	promoter	P-P	cell-type-specific
HCT116	chr1	209654500	209655500	chr1	211578500	211579500	chr1_209655000_211579000	2Mb	NA	promoter	E/P-other	cell-type-specific
HCT116	chr1	209784250	209785250	chr1	209810250	209811250	chr1_209784750_209810750	500kb	promoter	NA	E/P-other	cell-type-specific
HCT116	chr1	209784750	209785750	chr1	209839250	209840250	chr1_209785250_209839750	500kb	promoter	enhancer	E-P	cell-type-specific
HCT116	chr1	209790250	209791250	chr1	209805750	209806750	chr1_209790750_209806250	500kb	NA	promoter	E/P-other	cell-type-specific
HCT116	chr1	209790750	209791750	chr1	209826750	209827750	chr1_209791250_209827250	500kb	NA	enhancer	E/P-other	cell-type-specific
HCT116	chr1	209798750	209799750	chr1	209826750	209827750	chr1_209799250_209827250	500kb	NA	enhancer	E/P-other	cell-type-specific
HCT116	chr1	209806250	209807250	chr1	209835250	209836250	chr1_209806750_209835750	500kb	promoter	NA	E/P-other	cell-type-specific
HCT116	chr1	209806250	209807250	chr1	209839250	209840250	chr1_209806750_209839750	500kb	promoter	enhancer	E-P	cell-type-specific
HCT116	chr1	209810250	209811250	chr1	209827250	209828250	chr1_209810750_209827750	500kb	NA	promoter	E/P-other	cell-type-specific
HCT116	chr1	209823250	209824250	chr1	209839250	209840250	chr1_209823750_209839750	500kb	CTCF	enhancer	E/P-other	cell-type-specific
HCT116	chr1	20982250	20983250	chr1	21021250	21022250	chr1_20982750_21021750	500kb	NA	NA	other-other	cell-type-specific
HCT116	chr1	209840250	209841250	chr1	209848750	209849750	chr1_209840750_209849250	500kb	enhancer	NA	E/P-other	cell-type-specific
HCT116	chr1	209860250	209861250	chr1	209884750	209885750	chr1_209860750_209885250	500kb	CTCF	NA	CTCF-other	cell-type-specific
HCT116	chr1	209860500	209861500	chr1	210360500	210361500	chr1_209861000_210361000	2Mb	CTCF	CTCF	CTCF-CTCF	cell-type-specific
HCT116	chr1	209884250	209885250	chr1	209899750	209900750	chr1_209884750_209900250	500kb	NA	CTCF	CTCF-other	cell-type-specific
HCT116	chr1	209884750	209885750	chr1	210143250	210144250	chr1_209885250_210143750	500kb	NA	CTCF	CTCF-other	cell-type-specific
HCT116	chr1	209899750	209900750	chr1	210311250	210312250	chr1_209900250_210311750	500kb	CTCF	CTCF	CTCF-CTCF	cell-type-specific
HCT116	chr1	210143750	210144750	chr1	210328250	210329250	chr1_210144250_210328750	500kb	CTCF	promoter	E/P-other	cell-type-specific
HCT116	chr1	21021750	21022750	chr1	21149750	21150750	chr1_21022250_21150250	500kb	enhancer	enhancer	E-E	cell-type-specific
HCT116	chr1	210292250	210293250	chr1	210310750	210311750	chr1_210292750_210311250	500kb	CTCF	CTCF	CTCF-CTCF	cell-type-specific
HCT116	chr1	210292250	210293250	chr1	210328750	210329750	chr1_210292750_210329250	500kb	CTCF	promoter	E/P-other	cell-type-specific
HCT116	chr1	210328500	210329500	chr1	211654500	211655500	chr1_210329000_211655000	2Mb	promoter	CTCF	E/P-other	cell-type-specific
HCT116	chr1	210328750	210329750	chr1	210367750	210368750	chr1_210329250_210368250	500kb	promoter	NA	E/P-other	cell-type-specific
HCT116	chr1	210374500	210375500	chr1	211654500	211655500	chr1_210375000_211655000	2Mb	enhancer	CTCF	E/P-other	cell-type-specific
HCT116	chr1	210374500	210375500	chr1	211674500	211675500	chr1_210375000_211675000	2Mb	enhancer	NA	E/P-other	cell-type-specific
HCT116	chr1	210374500	210375500	chr1	212030500	212031500	chr1_210375000_212031000	2Mb	enhancer	enhancer	E-E	cell-type-specific
HCT116	chr1	210404500	210405500	chr1	211010500	211011500	chr1_210405000_211011000	2Mb	NA	NA	other-other	cell-type-specific
HCT116	chr1	210476500	210477500	chr1	211134500	211135500	chr1_210477000_211135000	2Mb	NA	CTCF	CTCF-other	cell-type-specific
HCT116	chr1	21050250	21051250	chr1	21090250	21091250	chr1_21050750_21090750	500kb	NA	enhancer	E/P-other	cell-type-specific
HCT116	chr1	210582500	210583500	chr1	211094500	211095500	chr1_210583000_211095000	2Mb	NA	NA	other-other	cell-type-specific
HCT116	chr1	210711250	210712250	chr1	211134250	211135250	chr1_210711750_211134750	500kb	NA	CTCF	CTCF-other	cell-type-specific
HCT116	chr1	210839750	210840750	chr1	210864750	210865750	chr1_210840250_210865250	500kb	NA	NA	other-other	cell-type-specific
HCT116	chr1	210971750	210972750	chr1	210979750	210980750	chr1_210972250_210980250	500kb	NA	NA	other-other	cell-type-specific
HCT116	chr1	210972250	210973250	chr1	210995250	210996250	chr1_210972750_210995750	500kb	NA	NA	other-other	cell-type-specific
HCT116	chr1	210979250	210980250	chr1	210995750	210996750	chr1_210979750_210996250	500kb	NA	NA	other-other	cell-type-specific
HCT116	chr1	210979250	210980250	chr1	211002750	211003750	chr1_210979750_211003250	500kb	NA	NA	other-other	cell-type-specific
HCT116	chr1	210979750	210980750	chr1	211035750	211036750	chr1_210980250_211036250	500kb	NA	NA	other-other	cell-type-specific
HCT116	chr1	211002750	211003750	chr1	211035750	211036750	chr1_211003250_211036250	500kb	NA	NA	other-other	cell-type-specific
HCT116	chr1	211035750	211036750	chr1	211134250	211135250	chr1_211036250_211134750	500kb	NA	CTCF	CTCF-other	cell-type-specific
HCT116	chr1	211134750	211135750	chr1	211323250	211324250	chr1_211135250_211323750	500kb	CTCF	CTCF	CTCF-CTCF	cell-type-specific
HCT116	chr1	211251750	211252750	chr1	211257250	211258250	chr1_211252250_211257750	500kb	NA	NA	other-other	cell-type-specific
HCT116	chr1	211259250	211260250	chr1	211469750	211470750	chr1_211259750_211470250	500kb	promoter	CTCF	E/P-other	cell-type-specific
HCT116	chr1	211344250	211345250	chr1	211382250	211383250	chr1_211344750_211382750	500kb	NA	promoter	E/P-other	cell-type-specific
HCT116	chr1	211352250	211353250	chr1	211654750	211655750	chr1_211352750_211655250	500kb	NA	CTCF	CTCF-other	cell-type-specific
HCT116	chr1	211352750	211353750	chr1	211469750	211470750	chr1_211353250_211470250	500kb	NA	CTCF	CTCF-other	cell-type-specific
HCT116	chr1	21149750	21150750	chr1	21175750	21176750	chr1_21150250_21176250	500kb	enhancer	enhancer	E-E	cell-type-specific
HCT116	chr1	211515250	211516250	chr1	211588250	211589250	chr1_211515750_211588750	500kb	enhancer	NA	E/P-other	cell-type-specific
HCT116	chr1	211515250	211516250	chr1	211592250	211593250	chr1_211515750_211592750	500kb	enhancer	NA	E/P-other	cell-type-specific
HCT116	chr1	211515250	211516250	chr1	211697750	211698750	chr1_211515750_211698250	500kb	enhancer	CTCF	E/P-other	cell-type-specific
HCT116	chr1	211578250	211579250	chr1	211657750	211658750	chr1_211578750_211658250	500kb	promoter	NA	E/P-other	cell-type-specific
HCT116	chr1	211636750	211637750	chr1	211674750	211675750	chr1_211637250_211675250	500kb	NA	promoter	E/P-other	cell-type-specific
HCT116	chr1	211643250	211644250	chr1	211674750	211675750	chr1_211643750_211675250	500kb	NA	promoter	E/P-other	cell-type-specific
HCT116	chr1	211675750	211676750	chr1	211734750	211735750	chr1_211676250_211735250	500kb	promoter	enhancer	E-P	cell-type-specific
HCT116	chr1	211676500	211677500	chr1	212562500	212563500	chr1_211677000_212563000	2Mb	NA	NA	other-other	cell-type-specific
HCT116	chr1	211676500	211677500	chr1	212788500	212789500	chr1_211677000_212789000	2Mb	NA	NA	other-other	cell-type-specific
HCT116	chr1	211678500	211679500	chr1	212670500	212671500	chr1_211679000_212671000	2Mb	NA	NA	other-other	cell-type-specific
HCT116	chr1	211680250	211681250	chr1	212042250	212043250	chr1_211680750_212042750	500kb	CTCF	NA	CTCF-other	cell-type-specific
HCT116	chr1	211680250	211681250	chr1	212070250	212071250	chr1_211680750_212070750	500kb	CTCF	CTCF	CTCF-CTCF	cell-type-specific
HCT116	chr1	211680500	211681500	chr1	212288500	212289500	chr1_211681000_212289000	2Mb	CTCF	NA	CTCF-other	cell-type-specific
HCT116	chr1	211680500	211681500	chr1	212314500	212315500	chr1_211681000_212315000	2Mb	CTCF	NA	CTCF-other	cell-type-specific
HCT116	chr1	211680750	211681750	chr1	211734750	211735750	chr1_211681250_211735250	500kb	CTCF	enhancer	E/P-other	cell-type-specific
HCT116	chr1	211682500	211683500	chr1	212382500	212383500	chr1_211683000_212383000	2Mb	NA	NA	other-other	cell-type-specific
HCT116	chr1	211698250	211699250	chr1	212026750	212027750	chr1_211698750_212027250	500kb	CTCF	NA	CTCF-other	cell-type-specific
HCT116	chr1	211698500	211699500	chr1	212314500	212315500	chr1_211699000_212315000	2Mb	CTCF	NA	CTCF-other	cell-type-specific
HCT116	chr1	211698500	211699500	chr1	212432500	212433500	chr1_211699000_212433000	2Mb	CTCF	promoter	E/P-other	cell-type-specific
HCT116	chr1	211698500	211699500	chr1	212918500	212919500	chr1_211699000_212919000	2Mb	CTCF	NA	CTCF-other	cell-type-specific
HCT116	chr1	211702250	211703250	chr1	212000750	212001750	chr1_211702750_212001250	500kb	NA	NA	other-other	cell-type-specific
HCT116	chr1	211705250	211706250	chr1	212034250	212035250	chr1_211705750_212034750	500kb	NA	enhancer	E/P-other	cell-type-specific
HCT116	chr1	211736500	211737500	chr1	212286500	212287500	chr1_211737000_212287000	2Mb	NA	enhancer	E/P-other	cell-type-specific
HCT116	chr1	211825250	211826250	chr1	211829250	211830250	chr1_211825750_211829750	500kb	NA	NA	other-other	cell-type-specific
HCT116	chr1	21195750	21196750	chr1	21230750	21231750	chr1_21196250_21231250	500kb	NA	NA	other-other	cell-type-specific
HCT116	chr1	212012250	212013250	chr1	212070750	212071750	chr1_212012750_212071250	500kb	CTCF	CTCF	CTCF-CTCF	cell-type-specific
HCT116	chr1	212035250	212036250	chr1	212069750	212070750	chr1_212035750_212070250	500kb	promoter	NA	E/P-other	cell-type-specific
HCT116	chr1	212049250	212050250	chr1	212459750	212460750	chr1_212049750_212460250	500kb	NA	NA	other-other	cell-type-specific
HCT116	chr1	212070250	212071250	chr1	212414750	212415750	chr1_212070750_212415250	500kb	CTCF	promoter	E/P-other	cell-type-specific
HCT116	chr1	21217750	21218750	chr1	21574250	21575250	chr1_21218250_21574750	500kb	CTCF	CTCF	CTCF-CTCF	cell-type-specific
HCT116	chr1	212284750	212285750	chr1	212310250	212311250	chr1_212285250_212310750	500kb	promoter	NA	E/P-other	cell-type-specific
HCT116	chr1	212284750	212285750	chr1	212323750	212324750	chr1_212285250_212324250	500kb	promoter	NA	E/P-other	cell-type-specific
HCT116	chr1	212285250	212286250	chr1	212455750	212456750	chr1_212285750_212456250	500kb	promoter	CTCF	E/P-other	cell-type-specific
HCT116	chr1	212289750	212290750	chr1	212366750	212367750	chr1_212290250_212367250	500kb	enhancer	NA	E/P-other	cell-type-specific
HCT116	chr1	212292250	212293250	chr1	212366750	212367750	chr1_212292750_212367250	500kb	NA	NA	other-other	cell-type-specific
HCT116	chr1	212315750	212316750	chr1	212455750	212456750	chr1_212316250_212456250	500kb	CTCF	CTCF	CTCF-CTCF	cell-type-specific
HCT116	chr1	21231250	21232250	chr1	21595750	21596750	chr1_21231750_21596250	500kb	CTCF	CTCF	CTCF-CTCF	cell-type-specific
HCT116	chr1	21231750	21232750	chr1	21254750	21255750	chr1_21232250_21255250	500kb	CTCF	CTCF	CTCF-CTCF	cell-type-specific
HCT116	chr1	21231750	21232750	chr1	21269250	21270250	chr1_21232250_21269750	500kb	CTCF	CTCF	CTCF-CTCF	cell-type-specific
HCT116	chr1	21231750	21232750	chr1	21509750	21510750	chr1_21232250_21510250	500kb	CTCF	NA	CTCF-other	cell-type-specific
HCT116	chr1	21231750	21232750	chr1	21574250	21575250	chr1_21232250_21574750	500kb	CTCF	CTCF	CTCF-CTCF	cell-type-specific
HCT116	chr1	212367250	212368250	chr1	212432250	212433250	chr1_212367750_212432750	500kb	CTCF	promoter	E/P-other	cell-type-specific
HCT116	chr1	212367750	212368750	chr1	212476750	212477750	chr1_212368250_212477250	500kb	CTCF	CTCF	CTCF-CTCF	cell-type-specific
HCT116	chr1	212389250	212390250	chr1	212414250	212415250	chr1_212389750_212414750	500kb	NA	promoter	E/P-other	cell-type-specific
HCT116	chr1	21239250	21240250	chr1	21368750	21369750	chr1_21239750_21369250	500kb	NA	CTCF	CTCF-other	cell-type-specific
HCT116	chr1	212402250	212403250	chr1	212432250	212433250	chr1_212402750_212432750	500kb	enhancer	promoter	E-P	cell-type-specific
HCT116	chr1	212432750	212433750	chr1	212476750	212477750	chr1_212433250_212477250	500kb	promoter	CTCF	E/P-other	cell-type-specific
HCT116	chr1	212432750	212433750	chr1	212512750	212513750	chr1_212433250_212513250	500kb	promoter	enhancer	E-P	cell-type-specific
HCT116	chr1	212456750	212457750	chr1	212513250	212514250	chr1_212457250_212513750	500kb	NA	enhancer	E/P-other	cell-type-specific
HCT116	chr1	212456750	212457750	chr1	212750750	212751750	chr1_212457250_212751250	500kb	NA	NA	other-other	cell-type-specific
HCT116	chr1	212456750	212457750	chr1	212759750	212760750	chr1_212457250_212760250	500kb	NA	NA	other-other	cell-type-specific
HCT116	chr1	212457250	212458250	chr1	212595250	212596250	chr1_212457750_212595750	500kb	CTCF	enhancer	E/P-other	cell-type-specific
HCT116	chr1	212468500	212469500	chr1	214280500	214281500	chr1_212469000_214281000	2Mb	NA	promoter	E/P-other	cell-type-specific
HCT116	chr1	212469750	212470750	chr1	212513250	212514250	chr1_212470250_212513750	500kb	enhancer	enhancer	E-E	cell-type-specific
HCT116	chr1	212485250	212486250	chr1	212513250	212514250	chr1_212485750_212513750	500kb	enhancer	enhancer	E-E	cell-type-specific
HCT116	chr1	212485250	212486250	chr1	212595250	212596250	chr1_212485750_212595750	500kb	enhancer	enhancer	E-E	cell-type-specific
HCT116	chr1	212513250	212514250	chr1	212566750	212567750	chr1_212513750_212567250	500kb	enhancer	enhancer	E-E	cell-type-specific
HCT116	chr1	212513250	212514250	chr1	212579750	212580750	chr1_212513750_212580250	500kb	enhancer	NA	E/P-other	cell-type-specific
HCT116	chr1	21254500	21255500	chr1	21964500	21965500	chr1_21255000_21965000	2Mb	CTCF	NA	CTCF-other	cell-type-specific
HCT116	chr1	21254750	21255750	chr1	21439250	21440250	chr1_21255250_21439750	500kb	CTCF	promoter	E/P-other	cell-type-specific
HCT116	chr1	21254750	21255750	chr1	21574250	21575250	chr1_21255250_21574750	500kb	CTCF	CTCF	CTCF-CTCF	cell-type-specific
HCT116	chr1	212559250	212560250	chr1	212579250	212580250	chr1_212559750_212579750	500kb	NA	NA	other-other	cell-type-specific
HCT116	chr1	212579750	212580750	chr1	212595750	212596750	chr1_212580250_212596250	500kb	NA	enhancer	E/P-other	cell-type-specific
HCT116	chr1	212579750	212580750	chr1	212607750	212608750	chr1_212580250_212608250	500kb	NA	promoter	E/P-other	cell-type-specific
HCT116	chr1	212608500	212609500	chr1	214550500	214551500	chr1_212609000_214551000	2Mb	promoter	promoter	P-P	cell-type-specific
HCT116	chr1	21261750	21262750	chr1	21289750	21290750	chr1_21262250_21290250	500kb	enhancer	promoter	E-P	cell-type-specific
HCT116	chr1	21261750	21262750	chr1	21294250	21295250	chr1_21262250_21294750	500kb	enhancer	enhancer	E-E	cell-type-specific
HCT116	chr1	21261750	21262750	chr1	21439250	21440250	chr1_21262250_21439750	500kb	enhancer	promoter	E-P	cell-type-specific
HCT116	chr1	212654500	212655500	chr1	214614500	214615500	chr1_212655000_214615000	2Mb	NA	NA	other-other	cell-type-specific
HCT116	chr1	212668500	212669500	chr1	214432500	214433500	chr1_212669000_214433000	2Mb	CTCF	NA	CTCF-other	cell-type-specific
HCT116	chr1	212668500	212669500	chr1	214452500	214453500	chr1_212669000_214453000	2Mb	CTCF	NA	CTCF-other	cell-type-specific
HCT116	chr1	212668500	212669500	chr1	214470500	214471500	chr1_212669000_214471000	2Mb	CTCF	enhancer	E/P-other	cell-type-specific
HCT116	chr1	212668500	212669500	chr1	214498500	214499500	chr1_212669000_214499000	2Mb	CTCF	NA	CTCF-other	cell-type-specific
HCT116	chr1	212668500	212669500	chr1	214552500	214553500	chr1_212669000_214553000	2Mb	CTCF	enhancer	E/P-other	cell-type-specific
HCT116	chr1	212668500	212669500	chr1	214614500	214615500	chr1_212669000_214615000	2Mb	CTCF	NA	CTCF-other	cell-type-specific
HCT116	chr1	212668500	212669500	chr1	214632500	214633500	chr1_212669000_214633000	2Mb	CTCF	NA	CTCF-other	cell-type-specific
HCT116	chr1	21269250	21270250	chr1	21289250	21290250	chr1_21269750_21289750	500kb	CTCF	NA	CTCF-other	cell-type-specific
HCT116	chr1	21269250	21270250	chr1	21439250	21440250	chr1_21269750_21439750	500kb	CTCF	promoter	E/P-other	cell-type-specific
HCT116	chr1	212698500	212699500	chr1	214600500	214601500	chr1_212699000_214601000	2Mb	CTCF	NA	CTCF-other	cell-type-specific
HCT116	chr1	21269750	21270750	chr1	21509250	21510250	chr1_21270250_21509750	500kb	CTCF	CTCF	CTCF-CTCF	cell-type-specific
HCT116	chr1	21276750	21277750	chr1	21368750	21369750	chr1_21277250_21369250	500kb	NA	CTCF	CTCF-other	cell-type-specific
HCT116	chr1	212790500	212791500	chr1	214552500	214553500	chr1_212791000_214553000	2Mb	promoter	enhancer	E-P	cell-type-specific
HCT116	chr1	212790500	212791500	chr1	214600500	214601500	chr1_212791000_214601000	2Mb	promoter	NA	E/P-other	cell-type-specific
HCT116	chr1	212918500	212919500	chr1	214306500	214307500	chr1_212919000_214307000	2Mb	NA	NA	other-other	cell-type-specific
HCT116	chr1	212918500	212919500	chr1	214552500	214553500	chr1_212919000_214553000	2Mb	NA	enhancer	E/P-other	cell-type-specific
HCT116	chr1	212995750	212996750	chr1	213244750	213245750	chr1_212996250_213245250	500kb	CTCF	CTCF	CTCF-CTCF	cell-type-specific
HCT116	chr1	213014500	213015500	chr1	214122500	214123500	chr1_213015000_214123000	2Mb	enhancer	CTCF	E/P-other	cell-type-specific
HCT116	chr1	213014500	213015500	chr1	214552500	214553500	chr1_213015000_214553000	2Mb	enhancer	enhancer	E-E	cell-type-specific
HCT116	chr1	213014500	213015500	chr1	214586500	214587500	chr1_213015000_214587000	2Mb	enhancer	NA	E/P-other	cell-type-specific
HCT116	chr1	21303750	21304750	chr1	21345250	21346250	chr1_21304250_21345750	500kb	NA	promoter	E/P-other	cell-type-specific
