## Supplementary Table 7 for "Genome structure mapping with high-resolution 3D genomics and deep learning" (part 25 of 110)

celltype	chrom1	start1	end1	chrom2	start2	end2	name	called_from	selected_anch1	selected_anch2	loop_class	unique_or_shared
HCT116	chr1	213050500	213051500	chr1	214122500	214123500	chr1_213051000_214123000	2Mb	promoter	CTCF	E/P-other	cell-type-specific
HCT116	chr1	213050750	213051750	chr1	213121250	213122250	chr1_213051250_213121750	500kb	promoter	NA	E/P-other	cell-type-specific
HCT116	chr1	213176500	213177500	chr1	214122500	214123500	chr1_213177000_214123000	2Mb	enhancer	CTCF	E/P-other	cell-type-specific
HCT116	chr1	213208500	213209500	chr1	214124500	214125500	chr1_213209000_214125000	2Mb	NA	NA	other-other	cell-type-specific
HCT116	chr1	213244500	213245500	chr1	214102500	214103500	chr1_213245000_214103000	2Mb	CTCF	enhancer	E/P-other	cell-type-specific
HCT116	chr1	213286500	213287500	chr1	214122500	214123500	chr1_213287000_214123000	2Mb	NA	CTCF	CTCF-other	cell-type-specific
HCT116	chr1	21329750	21330750	chr1	21345250	21346250	chr1_21330250_21345750	500kb	enhancer	promoter	E-P	cell-type-specific
HCT116	chr1	213346500	213347500	chr1	214124500	214125500	chr1_213347000_214125000	2Mb	NA	NA	other-other	cell-type-specific
HCT116	chr1	21334250	21335250	chr1	21369250	21370250	chr1_21334750_21369750	500kb	CTCF	NA	CTCF-other	cell-type-specific
HCT116	chr1	213366500	213367500	chr1	214084500	214085500	chr1_213367000_214085000	2Mb	NA	NA	other-other	cell-type-specific
HCT116	chr1	213366500	213367500	chr1	214134500	214135500	chr1_213367000_214135000	2Mb	NA	NA	other-other	cell-type-specific
HCT116	chr1	213366500	213367500	chr1	214156500	214157500	chr1_213367000_214157000	2Mb	NA	NA	other-other	cell-type-specific
HCT116	chr1	213374500	213375500	chr1	214102500	214103500	chr1_213375000_214103000	2Mb	CTCF	enhancer	E/P-other	cell-type-specific
HCT116	chr1	213442500	213443500	chr1	214122500	214123500	chr1_213443000_214123000	2Mb	NA	CTCF	CTCF-other	cell-type-specific
HCT116	chr1	21345250	21346250	chr1	21368250	21369250	chr1_21345750_21368750	500kb	promoter	CTCF	E/P-other	cell-type-specific
HCT116	chr1	213508500	213509500	chr1	214122500	214123500	chr1_213509000_214123000	2Mb	NA	CTCF	CTCF-other	cell-type-specific
HCT116	chr1	213568500	213569500	chr1	214102500	214103500	chr1_213569000_214103000	2Mb	NA	enhancer	E/P-other	cell-type-specific
HCT116	chr1	213570500	213571500	chr1	215526500	215527500	chr1_213571000_215527000	2Mb	enhancer	CTCF	E/P-other	cell-type-specific
HCT116	chr1	213638250	213639250	chr1	214125750	214126750	chr1_213638750_214126250	500kb	NA	NA	other-other	cell-type-specific
HCT116	chr1	213652750	213653750	chr1	214125750	214126750	chr1_213653250_214126250	500kb	NA	NA	other-other	cell-type-specific
HCT116	chr1	213751250	213752250	chr1	214125750	214126750	chr1_213751750_214126250	500kb	NA	NA	other-other	cell-type-specific
HCT116	chr1	2139250	2140250	chr1	2547250	2548250	chr1_2139750_2547750	500kb	enhancer	enhancer	E-E	cell-type-specific
HCT116	chr1	2139750	2140750	chr1	2194250	2195250	chr1_2140250_2194750	500kb	enhancer	promoter	E-P	cell-type-specific
HCT116	chr1	2139750	2140750	chr1	2382250	2383250	chr1_2140250_2382750	500kb	enhancer	CTCF	E/P-other	cell-type-specific
HCT116	chr1	2139750	2140750	chr1	2390750	2391750	chr1_2140250_2391250	500kb	enhancer	promoter	E-P	cell-type-specific
HCT116	chr1	2139750	2140750	chr1	2412750	2413750	chr1_2140250_2413250	500kb	enhancer	promoter	E-P	cell-type-specific
HCT116	chr1	2139750	2140750	chr1	2586250	2587250	chr1_2140250_2586750	500kb	enhancer	promoter	E-P	cell-type-specific
HCT116	chr1	214102250	214103250	chr1	214122250	214123250	chr1_214102750_214122750	500kb	enhancer	CTCF	E/P-other	cell-type-specific
HCT116	chr1	214102750	214103750	chr1	214330250	214331250	chr1_214103250_214330750	500kb	enhancer	NA	E/P-other	cell-type-specific
HCT116	chr1	214255750	214256750	chr1	214265250	214266250	chr1_214256250_214265750	500kb	NA	NA	other-other	cell-type-specific
HCT116	chr1	214282500	214283500	chr1	215522500	215523500	chr1_214283000_215523000	2Mb	NA	NA	other-other	cell-type-specific
HCT116	chr1	214331750	214332750	chr1	214637250	214638250	chr1_214332250_214637750	500kb	CTCF	CTCF	CTCF-CTCF	cell-type-specific
HCT116	chr1	214332250	214333250	chr1	214621250	214622250	chr1_214332750_214621750	500kb	CTCF	NA	CTCF-other	cell-type-specific
HCT116	chr1	214332750	214333750	chr1	214577750	214578750	chr1_214333250_214578250	500kb	CTCF	NA	CTCF-other	cell-type-specific
HCT116	chr1	214333250	214334250	chr1	214387750	214388750	chr1_214333750_214388250	500kb	CTCF	CTCF	CTCF-CTCF	cell-type-specific
HCT116	chr1	214336500	214337500	chr1	215566500	215567500	chr1_214337000_215567000	2Mb	NA	promoter	E/P-other	cell-type-specific
HCT116	chr1	21438500	21439500	chr1	22450500	22451500	chr1_21439000_22451000	2Mb	NA	NA	other-other	cell-type-specific
HCT116	chr1	21438500	21439500	chr1	23018500	23019500	chr1_21439000_23019000	2Mb	NA	promoter	E/P-other	cell-type-specific
HCT116	chr1	214403750	214404750	chr1	214446250	214447250	chr1_214404250_214446750	500kb	enhancer	enhancer	E-E	cell-type-specific
HCT116	chr1	214407750	214408750	chr1	214551250	214552250	chr1_214408250_214551750	500kb	NA	promoter	E/P-other	cell-type-specific
HCT116	chr1	214422500	214423500	chr1	215524500	215525500	chr1_214423000_215525000	2Mb	NA	NA	other-other	cell-type-specific
HCT116	chr1	214427250	214428250	chr1	214583750	214584750	chr1_214427750_214584250	500kb	enhancer	NA	E/P-other	cell-type-specific
HCT116	chr1	214427750	214428750	chr1	214446750	214447750	chr1_214428250_214447250	500kb	enhancer	enhancer	E-E	cell-type-specific
HCT116	chr1	214427750	214428750	chr1	214454750	214455750	chr1_214428250_214455250	500kb	enhancer	NA	E/P-other	cell-type-specific
HCT116	chr1	214427750	214428750	chr1	214467250	214468250	chr1_214428250_214467750	500kb	enhancer	enhancer	E-E	cell-type-specific
HCT116	chr1	214427750	214428750	chr1	214470750	214471750	chr1_214428250_214471250	500kb	enhancer	enhancer	E-E	cell-type-specific
HCT116	chr1	214427750	214428750	chr1	214475750	214476750	chr1_214428250_214476250	500kb	enhancer	enhancer	E-E	cell-type-specific
HCT116	chr1	214427750	214428750	chr1	214494250	214495250	chr1_214428250_214494750	500kb	enhancer	enhancer	E-E	cell-type-specific
HCT116	chr1	214427750	214428750	chr1	214505750	214506750	chr1_214428250_214506250	500kb	enhancer	NA	E/P-other	cell-type-specific
HCT116	chr1	214432500	214433500	chr1	215522500	215523500	chr1_214433000_215523000	2Mb	NA	NA	other-other	cell-type-specific
HCT116	chr1	214432750	214433750	chr1	214602750	214603750	chr1_214433250_214603250	500kb	NA	promoter	E/P-other	cell-type-specific
HCT116	chr1	214433750	214434750	chr1	214437750	214438750	chr1_214434250_214438250	500kb	NA	NA	other-other	cell-type-specific
HCT116	chr1	214435250	214436250	chr1	214445250	214446250	chr1_214435750_214445750	500kb	NA	enhancer	E/P-other	cell-type-specific
HCT116	chr1	214438750	214439750	chr1	214583250	214584250	chr1_214439250_214583750	500kb	enhancer	NA	E/P-other	cell-type-specific
HCT116	chr1	214439250	214440250	chr1	214466750	214467750	chr1_214439750_214467250	500kb	enhancer	enhancer	E-E	cell-type-specific
HCT116	chr1	214439250	214440250	chr1	214471250	214472250	chr1_214439750_214471750	500kb	enhancer	enhancer	E-E	cell-type-specific
HCT116	chr1	214439250	214440250	chr1	214475750	214476750	chr1_214439750_214476250	500kb	enhancer	enhancer	E-E	cell-type-specific
HCT116	chr1	214439250	214440250	chr1	214494250	214495250	chr1_214439750_214494750	500kb	enhancer	enhancer	E-E	cell-type-specific
HCT116	chr1	214439250	214440250	chr1	214504750	214505750	chr1_214439750_214505250	500kb	enhancer	NA	E/P-other	cell-type-specific
HCT116	chr1	214439250	214440250	chr1	214514250	214515250	chr1_214439750_214514750	500kb	enhancer	NA	E/P-other	cell-type-specific
HCT116	chr1	214439750	214440750	chr1	214451250	214452250	chr1_214440250_214451750	500kb	enhancer	NA	E/P-other	cell-type-specific
HCT116	chr1	214439750	214440750	chr1	214453250	214454250	chr1_214440250_214453750	500kb	enhancer	NA	E/P-other	cell-type-specific
HCT116	chr1	214446250	214447250	chr1	214467250	214468250	chr1_214446750_214467750	500kb	enhancer	enhancer	E-E	cell-type-specific
HCT116	chr1	214446250	214447250	chr1	214471250	214472250	chr1_214446750_214471750	500kb	enhancer	enhancer	E-E	cell-type-specific
HCT116	chr1	214446250	214447250	chr1	214475750	214476750	chr1_214446750_214476250	500kb	enhancer	enhancer	E-E	cell-type-specific
HCT116	chr1	214446250	214447250	chr1	214494750	214495750	chr1_214446750_214495250	500kb	enhancer	enhancer	E-E	cell-type-specific
HCT116	chr1	214446250	214447250	chr1	214506250	214507250	chr1_214446750_214506750	500kb	enhancer	enhancer	E-E	cell-type-specific
HCT116	chr1	214446250	214447250	chr1	214583750	214584750	chr1_214446750_214584250	500kb	enhancer	NA	E/P-other	cell-type-specific
HCT116	chr1	214446750	214447750	chr1	214513750	214514750	chr1_214447250_214514250	500kb	enhancer	NA	E/P-other	cell-type-specific
HCT116	chr1	214447750	214448750	chr1	214452250	214453250	chr1_214448250_214452750	500kb	NA	NA	other-other	cell-type-specific
HCT116	chr1	214448500	214449500	chr1	215522500	215523500	chr1_214449000_215523000	2Mb	NA	NA	other-other	cell-type-specific
HCT116	chr1	214448500	214449500	chr1	215568500	215569500	chr1_214449000_215569000	2Mb	NA	enhancer	E/P-other	cell-type-specific
HCT116	chr1	214452750	214453750	chr1	214602750	214603750	chr1_214453250_214603250	500kb	NA	promoter	E/P-other	cell-type-specific
HCT116	chr1	214453750	214454750	chr1	214494750	214495750	chr1_214454250_214495250	500kb	NA	enhancer	E/P-other	cell-type-specific
HCT116	chr1	214461750	214462750	chr1	214602250	214603250	chr1_214462250_214602750	500kb	NA	promoter	E/P-other	cell-type-specific
HCT116	chr1	214466750	214467750	chr1	214506250	214507250	chr1_214467250_214506750	500kb	enhancer	enhancer	E-E	cell-type-specific
HCT116	chr1	214466750	214467750	chr1	214602250	214603250	chr1_214467250_214602750	500kb	enhancer	promoter	E-P	cell-type-specific
HCT116	chr1	214467250	214468250	chr1	214474750	214475750	chr1_214467750_214475250	500kb	enhancer	NA	E/P-other	cell-type-specific
HCT116	chr1	214467250	214468250	chr1	214494750	214495750	chr1_214467750_214495250	500kb	enhancer	enhancer	E-E	cell-type-specific
HCT116	chr1	214468500	214469500	chr1	215522500	215523500	chr1_214469000_215523000	2Mb	NA	NA	other-other	cell-type-specific
HCT116	chr1	214470500	214471500	chr1	215568500	215569500	chr1_214471000_215569000	2Mb	enhancer	enhancer	E-E	cell-type-specific
HCT116	chr1	214470750	214471750	chr1	214602250	214603250	chr1_214471250_214602750	500kb	enhancer	promoter	E-P	cell-type-specific
HCT116	chr1	214471250	214472250	chr1	214494750	214495750	chr1_214471750_214495250	500kb	enhancer	enhancer	E-E	cell-type-specific
HCT116	chr1	214475250	214476250	chr1	214602250	214603250	chr1_214475750_214602750	500kb	enhancer	promoter	E-P	cell-type-specific
HCT116	chr1	214475750	214476750	chr1	214494750	214495750	chr1_214476250_214495250	500kb	enhancer	enhancer	E-E	cell-type-specific
HCT116	chr1	214475750	214476750	chr1	214506250	214507250	chr1_214476250_214506750	500kb	enhancer	enhancer	E-E	cell-type-specific
HCT116	chr1	214480250	214481250	chr1	214602250	214603250	chr1_214480750_214602750	500kb	NA	promoter	E/P-other	cell-type-specific
HCT116	chr1	214494250	214495250	chr1	214582750	214583750	chr1_214494750_214583250	500kb	enhancer	NA	E/P-other	cell-type-specific
HCT116	chr1	214494250	214495250	chr1	214602250	214603250	chr1_214494750_214602750	500kb	enhancer	promoter	E-P	cell-type-specific
HCT116	chr1	214494750	214495750	chr1	214506250	214507250	chr1_214495250_214506750	500kb	enhancer	enhancer	E-E	cell-type-specific
HCT116	chr1	214504500	214505500	chr1	215524500	215525500	chr1_214505000_215525000	2Mb	NA	NA	other-other	cell-type-specific
HCT116	chr1	214504500	214505500	chr1	215568500	215569500	chr1_214505000_215569000	2Mb	NA	enhancer	E/P-other	cell-type-specific
HCT116	chr1	214505750	214506750	chr1	214602250	214603250	chr1_214506250_214602750	500kb	NA	promoter	E/P-other	cell-type-specific
HCT116	chr1	214513750	214514750	chr1	214602250	214603250	chr1_214514250_214602750	500kb	NA	promoter	E/P-other	cell-type-specific
HCT116	chr1	214525750	214526750	chr1	214551250	214552250	chr1_214526250_214551750	500kb	NA	promoter	E/P-other	cell-type-specific
HCT116	chr1	214542250	214543250	chr1	214550250	214551250	chr1_214542750_214550750	500kb	NA	promoter	E/P-other	cell-type-specific
HCT116	chr1	214542750	214543750	chr1	214602250	214603250	chr1_214543250_214602750	500kb	NA	promoter	E/P-other	cell-type-specific
HCT116	chr1	214543750	214544750	chr1	214556250	214557250	chr1_214544250_214556750	500kb	NA	NA	other-other	cell-type-specific
HCT116	chr1	214550750	214551750	chr1	214565250	214566250	chr1_214551250_214565750	500kb	promoter	NA	E/P-other	cell-type-specific
HCT116	chr1	214551250	214552250	chr1	214588750	214589750	chr1_214551750_214589250	500kb	promoter	NA	E/P-other	cell-type-specific
HCT116	chr1	214552500	214553500	chr1	215524500	215525500	chr1_214553000_215525000	2Mb	enhancer	NA	E/P-other	cell-type-specific
HCT116	chr1	214552500	214553500	chr1	215568500	215569500	chr1_214553000_215569000	2Mb	enhancer	enhancer	E-E	cell-type-specific
HCT116	chr1	214586500	214587500	chr1	215566500	215567500	chr1_214587000_215567000	2Mb	NA	promoter	E/P-other	cell-type-specific
HCT116	chr1	214600500	214601500	chr1	215566500	215567500	chr1_214601000_215567000	2Mb	NA	promoter	E/P-other	cell-type-specific
HCT116	chr1	214628250	214629250	chr1	214636750	214637750	chr1_214628750_214637250	500kb	CTCF	CTCF	CTCF-CTCF	cell-type-specific
HCT116	chr1	214678500	214679500	chr1	215522500	215523500	chr1_214679000_215523000	2Mb	NA	NA	other-other	cell-type-specific
HCT116	chr1	214692500	214693500	chr1	215522500	215523500	chr1_214693000_215523000	2Mb	NA	NA	other-other	cell-type-specific
HCT116	chr1	214746500	214747500	chr1	215522500	215523500	chr1_214747000_215523000	2Mb	NA	NA	other-other	cell-type-specific
HCT116	chr1	214788500	214789500	chr1	215522500	215523500	chr1_214789000_215523000	2Mb	NA	NA	other-other	cell-type-specific
HCT116	chr1	214840500	214841500	chr1	215520500	215521500	chr1_214841000_215521000	2Mb	NA	NA	other-other	cell-type-specific
HCT116	chr1	214900500	214901500	chr1	215524500	215525500	chr1_214901000_215525000	2Mb	NA	NA	other-other	cell-type-specific
HCT116	chr1	21490500	21491500	chr1	22450500	22451500	chr1_21491000_22451000	2Mb	CTCF	NA	CTCF-other	cell-type-specific
HCT116	chr1	21490500	21491500	chr1	22930500	22931500	chr1_21491000_22931000	2Mb	CTCF	CTCF	CTCF-CTCF	cell-type-specific
HCT116	chr1	21490500	21491500	chr1	22968500	22969500	chr1_21491000_22969000	2Mb	CTCF	NA	CTCF-other	cell-type-specific
HCT116	chr1	214956500	214957500	chr1	215522500	215523500	chr1_214957000_215523000	2Mb	NA	NA	other-other	cell-type-specific
HCT116	chr1	215075750	215076750	chr1	215113750	215114750	chr1_215076250_215114250	500kb	CTCF	enhancer	E/P-other	cell-type-specific
HCT116	chr1	215113750	215114750	chr1	215520250	215521250	chr1_215114250_215520750	500kb	enhancer	NA	E/P-other	cell-type-specific
HCT116	chr1	215113750	215114750	chr1	215526250	215527250	chr1_215114250_215526750	500kb	enhancer	CTCF	E/P-other	cell-type-specific
HCT116	chr1	215113750	215114750	chr1	215566750	215567750	chr1_215114250_215567250	500kb	enhancer	promoter	E-P	cell-type-specific
HCT116	chr1	215145750	215146750	chr1	215566250	215567250	chr1_215146250_215566750	500kb	CTCF	promoter	E/P-other	cell-type-specific
HCT116	chr1	215146250	215147250	chr1	215516750	215517750	chr1_215146750_215517250	500kb	CTCF	NA	CTCF-other	cell-type-specific
HCT116	chr1	215146250	215147250	chr1	215520250	215521250	chr1_215146750_215520750	500kb	CTCF	NA	CTCF-other	cell-type-specific
HCT116	chr1	215708500	215709500	chr1	217312500	217313500	chr1_215709000_217313000	2Mb	NA	NA	other-other	cell-type-specific
HCT116	chr1	215708500	215709500	chr1	217392500	217393500	chr1_215709000_217393000	2Mb	NA	NA	other-other	cell-type-specific
HCT116	chr1	215708500	215709500	chr1	217630500	217631500	chr1_215709000_217631000	2Mb	NA	promoter	E/P-other	cell-type-specific
HCT116	chr1	215710500	215711500	chr1	216750500	216751500	chr1_215711000_216751000	2Mb	CTCF	NA	CTCF-other	cell-type-specific
HCT116	chr1	215710500	215711500	chr1	217334500	217335500	chr1_215711000_217335000	2Mb	CTCF	NA	CTCF-other	cell-type-specific
HCT116	chr1	21574250	21575250	chr1	21587250	21588250	chr1_21574750_21587750	500kb	CTCF	NA	CTCF-other	cell-type-specific
HCT116	chr1	21574250	21575250	chr1	21595250	21596250	chr1_21574750_21595750	500kb	CTCF	CTCF	CTCF-CTCF	cell-type-specific
HCT116	chr1	21574250	21575250	chr1	21607250	21608250	chr1_21574750_21607750	500kb	CTCF	enhancer	E/P-other	cell-type-specific
HCT116	chr1	21574250	21575250	chr1	21957250	21958250	chr1_21574750_21957750	500kb	CTCF	NA	CTCF-other	cell-type-specific
HCT116	chr1	21574250	21575250	chr1	21964250	21965250	chr1_21574750_21964750	500kb	CTCF	CTCF	CTCF-CTCF	cell-type-specific
HCT116	chr1	21574250	21575250	chr1	22022750	22023750	chr1_21574750_22023250	500kb	CTCF	enhancer	E/P-other	cell-type-specific
HCT116	chr1	21574750	21575750	chr1	21656750	21657750	chr1_21575250_21657250	500kb	CTCF	NA	CTCF-other	cell-type-specific
HCT116	chr1	215824500	215825500	chr1	217334500	217335500	chr1_215825000_217335000	2Mb	CTCF	NA	CTCF-other	cell-type-specific
HCT116	chr1	21586750	21587750	chr1	21607250	21608250	chr1_21587250_21607750	500kb	NA	enhancer	E/P-other	cell-type-specific
HCT116	chr1	21595250	21596250	chr1	21964250	21965250	chr1_21595750_21964750	500kb	CTCF	CTCF	CTCF-CTCF	cell-type-specific
HCT116	chr1	21595250	21596250	chr1	22022250	22023250	chr1_21595750_22022750	500kb	CTCF	enhancer	E/P-other	cell-type-specific
HCT116	chr1	21595750	21596750	chr1	21656750	21657750	chr1_21596250_21657250	500kb	CTCF	NA	CTCF-other	cell-type-specific
HCT116	chr1	21600750	21601750	chr1	22022750	22023750	chr1_21601250_22023250	500kb	NA	enhancer	E/P-other	cell-type-specific
HCT116	chr1	21607250	21608250	chr1	21782750	21783750	chr1_21607750_21783250	500kb	enhancer	promoter	E-P	cell-type-specific
HCT116	chr1	21607750	21608750	chr1	21655750	21656750	chr1_21608250_21656250	500kb	enhancer	CTCF	E/P-other	cell-type-specific
HCT116	chr1	21622250	21623250	chr1	21638750	21639750	chr1_21622750_21639250	500kb	NA	enhancer	E/P-other	cell-type-specific
HCT116	chr1	21622750	21623750	chr1	21782750	21783750	chr1_21623250_21783250	500kb	NA	promoter	E/P-other	cell-type-specific
HCT116	chr1	21622750	21623750	chr1	21963250	21964250	chr1_21623250_21963750	500kb	NA	CTCF	CTCF-other	cell-type-specific
HCT116	chr1	21638750	21639750	chr1	21650750	21651750	chr1_21639250_21651250	500kb	enhancer	NA	E/P-other	cell-type-specific
HCT116	chr1	21638750	21639750	chr1	21655750	21656750	chr1_21639250_21656250	500kb	enhancer	CTCF	E/P-other	cell-type-specific
HCT116	chr1	21638750	21639750	chr1	21782750	21783750	chr1_21639250_21783250	500kb	enhancer	promoter	E-P	cell-type-specific
HCT116	chr1	21638750	21639750	chr1	22023250	22024250	chr1_21639250_22023750	500kb	enhancer	NA	E/P-other	cell-type-specific
HCT116	chr1	21655750	21656750	chr1	21965250	21966250	chr1_21656250_21965750	500kb	CTCF	NA	CTCF-other	cell-type-specific
HCT116	chr1	21655750	21656750	chr1	22105750	22106750	chr1_21656250_22106250	500kb	CTCF	CTCF	CTCF-CTCF	cell-type-specific
HCT116	chr1	21658250	21659250	chr1	21963750	21964750	chr1_21658750_21964250	500kb	enhancer	CTCF	E/P-other	cell-type-specific
HCT116	chr1	21658750	21659750	chr1	21956750	21957750	chr1_21659250_21957250	500kb	enhancer	NA	E/P-other	cell-type-specific
HCT116	chr1	21659250	21660250	chr1	21782750	21783750	chr1_21659750_21783250	500kb	enhancer	promoter	E-P	cell-type-specific
HCT116	chr1	216750500	216751500	chr1	217912500	217913500	chr1_216751000_217913000	2Mb	NA	NA	other-other	cell-type-specific
HCT116	chr1	217048500	217049500	chr1	218170500	218171500	chr1_217049000_218171000	2Mb	NA	CTCF	CTCF-other	cell-type-specific
HCT116	chr1	217334500	217335500	chr1	218170500	218171500	chr1_217335000_218171000	2Mb	NA	CTCF	CTCF-other	cell-type-specific
HCT116	chr1	217630500	217631500	chr1	218170500	218171500	chr1_217631000_218171000	2Mb	promoter	CTCF	E/P-other	cell-type-specific
HCT116	chr1	217631250	217632250	chr1	217746750	217747750	chr1_217631750_217747250	500kb	promoter	CTCF	E/P-other	cell-type-specific
HCT116	chr1	217659750	217660750	chr1	217746750	217747750	chr1_217660250_217747250	500kb	enhancer	CTCF	E/P-other	cell-type-specific
HCT116	chr1	217660500	217661500	chr1	218170500	218171500	chr1_217661000_218171000	2Mb	enhancer	CTCF	E/P-other	cell-type-specific
HCT116	chr1	21782750	21783750	chr1	21819250	21820250	chr1_21783250_21819750	500kb	promoter	NA	E/P-other	cell-type-specific
HCT116	chr1	21782750	21783750	chr1	21931250	21932250	chr1_21783250_21931750	500kb	promoter	enhancer	E-P	cell-type-specific
HCT116	chr1	21783250	21784250	chr1	21956250	21957250	chr1_21783750_21956750	500kb	promoter	NA	E/P-other	cell-type-specific
HCT116	chr1	21783250	21784250	chr1	21963750	21964750	chr1_21783750_21964250	500kb	promoter	CTCF	E/P-other	cell-type-specific
HCT116	chr1	217911750	217912750	chr1	218170750	218171750	chr1_217912250_218171250	500kb	CTCF	CTCF	CTCF-CTCF	cell-type-specific
HCT116	chr1	217914500	217915500	chr1	219810500	219811500	chr1_217915000_219811000	2Mb	NA	NA	other-other	cell-type-specific
HCT116	chr1	217914500	217915500	chr1	219834500	219835500	chr1_217915000_219835000	2Mb	NA	NA	other-other	cell-type-specific
HCT116	chr1	218170750	218171750	chr1	218259750	218260750	chr1_218171250_218260250	500kb	CTCF	CTCF	CTCF-CTCF	cell-type-specific
HCT116	chr1	218170750	218171750	chr1	218284750	218285750	chr1_218171250_218285250	500kb	CTCF	promoter	E/P-other	cell-type-specific
HCT116	chr1	218171250	218172250	chr1	218297750	218298750	chr1_218171750_218298250	500kb	CTCF	NA	CTCF-other	cell-type-specific
HCT116	chr1	218174500	218175500	chr1	219812500	219813500	chr1_218175000_219813000	2Mb	NA	CTCF	CTCF-other	cell-type-specific
HCT116	chr1	218176500	218177500	chr1	219832500	219833500	chr1_218177000_219833000	2Mb	NA	NA	other-other	cell-type-specific
HCT116	chr1	218248500	218249500	chr1	219832500	219833500	chr1_218249000_219833000	2Mb	NA	NA	other-other	cell-type-specific
HCT116	chr1	218254500	218255500	chr1	219816500	219817500	chr1_218255000_219817000	2Mb	NA	NA	other-other	cell-type-specific
HCT116	chr1	218286500	218287500	chr1	219566500	219567500	chr1_218287000_219567000	2Mb	NA	CTCF	CTCF-other	cell-type-specific
HCT116	chr1	218286500	218287500	chr1	219834500	219835500	chr1_218287000_219835000	2Mb	NA	NA	other-other	cell-type-specific
HCT116	chr1	218298500	218299500	chr1	219066500	219067500	chr1_218299000_219067000	2Mb	CTCF	CTCF	CTCF-CTCF	cell-type-specific
HCT116	chr1	218298500	218299500	chr1	219206500	219207500	chr1_218299000_219207000	2Mb	CTCF	NA	CTCF-other	cell-type-specific
HCT116	chr1	218298500	218299500	chr1	219416500	219417500	chr1_218299000_219417000	2Mb	CTCF	CTCF	CTCF-CTCF	cell-type-specific
HCT116	chr1	218298500	218299500	chr1	219810500	219811500	chr1_218299000_219811000	2Mb	CTCF	NA	CTCF-other	cell-type-specific
HCT116	chr1	218298500	218299500	chr1	219834500	219835500	chr1_218299000_219835000	2Mb	CTCF	NA	CTCF-other	cell-type-specific
HCT116	chr1	218300500	218301500	chr1	219566500	219567500	chr1_218301000_219567000	2Mb	NA	CTCF	CTCF-other	cell-type-specific
HCT116	chr1	218328500	218329500	chr1	219834500	219835500	chr1_218329000_219835000	2Mb	NA	NA	other-other	cell-type-specific
HCT116	chr1	218329750	218330750	chr1	218521250	218522250	chr1_218330250_218521750	500kb	CTCF	CTCF	CTCF-CTCF	cell-type-specific
HCT116	chr1	218330500	218331500	chr1	219204500	219205500	chr1_218331000_219205000	2Mb	NA	NA	other-other	cell-type-specific
HCT116	chr1	218330500	218331500	chr1	219416500	219417500	chr1_218331000_219417000	2Mb	NA	CTCF	CTCF-other	cell-type-specific
HCT116	chr1	218330500	218331500	chr1	219432500	219433500	chr1_218331000_219433000	2Mb	NA	NA	other-other	cell-type-specific
HCT116	chr1	218332500	218333500	chr1	218986500	218987500	chr1_218333000_218987000	2Mb	NA	NA	other-other	cell-type-specific
HCT116	chr1	218332500	218333500	chr1	219066500	219067500	chr1_218333000_219067000	2Mb	NA	CTCF	CTCF-other	cell-type-specific
HCT116	chr1	218332750	218333750	chr1	218521250	218522250	chr1_218333250_218521750	500kb	NA	CTCF	CTCF-other	cell-type-specific
HCT116	chr1	218334500	218335500	chr1	219174500	219175500	chr1_218335000_219175000	2Mb	NA	NA	other-other	cell-type-specific
HCT116	chr1	218360500	218361500	chr1	219066500	219067500	chr1_218361000_219067000	2Mb	CTCF	CTCF	CTCF-CTCF	cell-type-specific
HCT116	chr1	218360500	218361500	chr1	219174500	219175500	chr1_218361000_219175000	2Mb	CTCF	NA	CTCF-other	cell-type-specific
HCT116	chr1	218360500	218361500	chr1	219204500	219205500	chr1_218361000_219205000	2Mb	CTCF	NA	CTCF-other	cell-type-specific
HCT116	chr1	218360500	218361500	chr1	219566500	219567500	chr1_218361000_219567000	2Mb	CTCF	CTCF	CTCF-CTCF	cell-type-specific
HCT116	chr1	218376500	218377500	chr1	219066500	219067500	chr1_218377000_219067000	2Mb	enhancer	CTCF	E/P-other	cell-type-specific
HCT116	chr1	218376500	218377500	chr1	219386500	219387500	chr1_218377000_219387000	2Mb	enhancer	NA	E/P-other	cell-type-specific
HCT116	chr1	218376500	218377500	chr1	219660500	219661500	chr1_218377000_219661000	2Mb	enhancer	CTCF	E/P-other	cell-type-specific
HCT116	chr1	218377750	218378750	chr1	218459750	218460750	chr1_218378250_218460250	500kb	NA	NA	other-other	cell-type-specific
HCT116	chr1	218377750	218378750	chr1	218497250	218498250	chr1_218378250_218497750	500kb	NA	NA	other-other	cell-type-specific
HCT116	chr1	218378250	218379250	chr1	218520750	218521750	chr1_218378750_218521250	500kb	NA	CTCF	CTCF-other	cell-type-specific
HCT116	chr1	218378500	218379500	chr1	219174500	219175500	chr1_218379000_219175000	2Mb	NA	NA	other-other	cell-type-specific
HCT116	chr1	218459250	218460250	chr1	218497250	218498250	chr1_218459750_218497750	500kb	NA	NA	other-other	cell-type-specific
HCT116	chr1	218497750	218498750	chr1	218585750	218586750	chr1_218498250_218586250	500kb	NA	enhancer	E/P-other	cell-type-specific
HCT116	chr1	218520500	218521500	chr1	219066500	219067500	chr1_218521000_219067000	2Mb	NA	CTCF	CTCF-other	cell-type-specific
HCT116	chr1	218520500	218521500	chr1	219174500	219175500	chr1_218521000_219175000	2Mb	NA	NA	other-other	cell-type-specific
HCT116	chr1	218585250	218586250	chr1	218659250	218660250	chr1_218585750_218659750	500kb	enhancer	NA	E/P-other	cell-type-specific
HCT116	chr1	218585750	218586750	chr1	218664250	218665250	chr1_218586250_218664750	500kb	enhancer	enhancer	E-E	cell-type-specific
HCT116	chr1	218585750	218586750	chr1	218673250	218674250	chr1_218586250_218673750	500kb	enhancer	enhancer	E-E	cell-type-specific
HCT116	chr1	218585750	218586750	chr1	218705250	218706250	chr1_218586250_218705750	500kb	enhancer	enhancer	E-E	cell-type-specific
HCT116	chr1	218658500	218659500	chr1	219174500	219175500	chr1_218659000_219175000	2Mb	enhancer	NA	E/P-other	cell-type-specific
HCT116	chr1	218659250	218660250	chr1	218673250	218674250	chr1_218659750_218673750	500kb	NA	enhancer	E/P-other	cell-type-specific
HCT116	chr1	218659750	218660750	chr1	218705250	218706250	chr1_218660250_218705750	500kb	enhancer	enhancer	E-E	cell-type-specific
HCT116	chr1	218673250	218674250	chr1	218705750	218706750	chr1_218673750_218706250	500kb	enhancer	enhancer	E-E	cell-type-specific
HCT116	chr1	218705750	218706750	chr1	218823250	218824250	chr1_218706250_218823750	500kb	enhancer	enhancer	E-E	cell-type-specific
HCT116	chr1	218706750	218707750	chr1	218710250	218711250	chr1_218707250_218710750	500kb	enhancer	NA	E/P-other	cell-type-specific
HCT116	chr1	219173750	219174750	chr1	219203750	219204750	chr1_219174250_219204250	500kb	promoter	NA	E/P-other	cell-type-specific
HCT116	chr1	219173750	219174750	chr1	219385750	219386750	chr1_219174250_219386250	500kb	promoter	CTCF	E/P-other	cell-type-specific
HCT116	chr1	219203750	219204750	chr1	219567250	219568250	chr1_219204250_219567750	500kb	NA	CTCF	CTCF-other	cell-type-specific
HCT116	chr1	219203750	219204750	chr1	219660750	219661750	chr1_219204250_219661250	500kb	NA	CTCF	CTCF-other	cell-type-specific
HCT116	chr1	219206500	219207500	chr1	219810500	219811500	chr1_219207000_219811000	2Mb	NA	NA	other-other	cell-type-specific
HCT116	chr1	21936250	21937250	chr1	21956250	21957250	chr1_21936750_21956750	500kb	NA	NA	other-other	cell-type-specific
HCT116	chr1	21936250	21937250	chr1	22024750	22025750	chr1_21936750_22025250	500kb	NA	promoter	E/P-other	cell-type-specific
HCT116	chr1	2194250	2195250	chr1	2212250	2213250	chr1_2194750_2212750	500kb	promoter	promoter	P-P	cell-type-specific
HCT116	chr1	2194750	2195750	chr1	2375250	2376250	chr1_2195250_2375750	500kb	promoter	NA	E/P-other	cell-type-specific
HCT116	chr1	2194750	2195750	chr1	2399250	2400250	chr1_2195250_2399750	500kb	promoter	NA	E/P-other	cell-type-specific
HCT116	chr1	2194750	2195750	chr1	2405750	2406750	chr1_2195250_2406250	500kb	promoter	NA	E/P-other	cell-type-specific
HCT116	chr1	219567250	219568250	chr1	219812250	219813250	chr1_219567750_219812750	500kb	CTCF	CTCF	CTCF-CTCF	cell-type-specific
HCT116	chr1	21964250	21965250	chr1	22418750	22419750	chr1_21964750_22419250	500kb	CTCF	NA	CTCF-other	cell-type-specific
HCT116	chr1	21965250	21966250	chr1	22022250	22023250	chr1_21965750_22022750	500kb	NA	enhancer	E/P-other	cell-type-specific
HCT116	chr1	219660250	219661250	chr1	219771250	219772250	chr1_219660750_219771750	500kb	CTCF	NA	CTCF-other	cell-type-specific
HCT116	chr1	219660750	219661750	chr1	219801750	219802750	chr1_219661250_219802250	500kb	CTCF	NA	CTCF-other	cell-type-specific
HCT116	chr1	219660750	219661750	chr1	219805750	219806750	chr1_219661250_219806250	500kb	CTCF	NA	CTCF-other	cell-type-specific
HCT116	chr1	219662500	219663500	chr1	220748500	220749500	chr1_219663000_220749000	2Mb	NA	enhancer	E/P-other	cell-type-specific
HCT116	chr1	219834500	219835500	chr1	220690500	220691500	chr1_219835000_220691000	2Mb	NA	NA	other-other	cell-type-specific
HCT116	chr1	219834500	219835500	chr1	220748500	220749500	chr1_219835000_220749000	2Mb	NA	enhancer	E/P-other	cell-type-specific
HCT116	chr1	219834500	219835500	chr1	220786500	220787500	chr1_219835000_220787000	2Mb	NA	promoter	E/P-other	cell-type-specific
HCT116	chr1	219834500	219835500	chr1	220802500	220803500	chr1_219835000_220803000	2Mb	NA	NA	other-other	cell-type-specific
HCT116	chr1	219834500	219835500	chr1	220876500	220877500	chr1_219835000_220877000	2Mb	NA	NA	other-other	cell-type-specific
HCT116	chr1	2198750	2199750	chr1	2212750	2213750	chr1_2199250_2213250	500kb	enhancer	promoter	E-P	cell-type-specific
HCT116	chr1	220046500	220047500	chr1	220748500	220749500	chr1_220047000_220749000	2Mb	promoter	enhancer	E-P	cell-type-specific
HCT116	chr1	220046500	220047500	chr1	220786500	220787500	chr1_220047000_220787000	2Mb	promoter	promoter	P-P	cell-type-specific
HCT116	chr1	220046500	220047500	chr1	221438500	221439500	chr1_220047000_221439000	2Mb	promoter	enhancer	E-P	cell-type-specific
HCT116	chr1	220090500	220091500	chr1	220732500	220733500	chr1_220091000_220733000	2Mb	promoter	enhancer	E-P	cell-type-specific
HCT116	chr1	220090500	220091500	chr1	220748500	220749500	chr1_220091000_220749000	2Mb	promoter	enhancer	E-P	cell-type-specific
HCT116	chr1	220090500	220091500	chr1	220786500	220787500	chr1_220091000_220787000	2Mb	promoter	promoter	P-P	cell-type-specific
HCT116	chr1	220090500	220091500	chr1	220804500	220805500	chr1_220091000_220805000	2Mb	promoter	NA	E/P-other	cell-type-specific
HCT116	chr1	220090500	220091500	chr1	221438500	221439500	chr1_220091000_221439000	2Mb	promoter	enhancer	E-P	cell-type-specific
HCT116	chr1	220091750	220092750	chr1	220189250	220190250	chr1_220092250_220189750	500kb	NA	CTCF	CTCF-other	cell-type-specific
HCT116	chr1	220188500	220189500	chr1	220732500	220733500	chr1_220189000_220733000	2Mb	NA	enhancer	E/P-other	cell-type-specific
HCT116	chr1	220188500	220189500	chr1	220776500	220777500	chr1_220189000_220777000	2Mb	NA	CTCF	CTCF-other	cell-type-specific
HCT116	chr1	220189750	220190750	chr1	220270750	220271750	chr1_220190250_220271250	500kb	CTCF	NA	CTCF-other	cell-type-specific
HCT116	chr1	220218500	220219500	chr1	220776500	220777500	chr1_220219000_220777000	2Mb	CTCF	CTCF	CTCF-CTCF	cell-type-specific
HCT116	chr1	220271750	220272750	chr1	220370250	220371250	chr1_220272250_220370750	500kb	promoter	enhancer	E-P	cell-type-specific
HCT116	chr1	220272500	220273500	chr1	221438500	221439500	chr1_220273000_221439000	2Mb	promoter	enhancer	E-P	cell-type-specific
HCT116	chr1	220272500	220273500	chr1	221960500	221961500	chr1_220273000_221961000	2Mb	promoter	NA	E/P-other	cell-type-specific
HCT116	chr1	220274500	220275500	chr1	220876500	220877500	chr1_220275000_220877000	2Mb	NA	NA	other-other	cell-type-specific
HCT116	chr1	220278500	220279500	chr1	220802500	220803500	chr1_220279000_220803000	2Mb	NA	NA	other-other	cell-type-specific
HCT116	chr1	220280750	220281750	chr1	220724750	220725750	chr1_220281250_220725250	500kb	CTCF	NA	CTCF-other	cell-type-specific
HCT116	chr1	220296500	220297500	chr1	220802500	220803500	chr1_220297000_220803000	2Mb	CTCF	NA	CTCF-other	cell-type-specific
HCT116	chr1	220370250	220371250	chr1	220680250	220681250	chr1_220370750_220680750	500kb	enhancer	CTCF	E/P-other	cell-type-specific
HCT116	chr1	220370250	220371250	chr1	220732750	220733750	chr1_220370750_220733250	500kb	enhancer	enhancer	E-E	cell-type-specific
HCT116	chr1	220370250	220371250	chr1	220775750	220776750	chr1_220370750_220776250	500kb	enhancer	CTCF	E/P-other	cell-type-specific
HCT116	chr1	220370750	220371750	chr1	220677750	220678750	chr1_220371250_220678250	500kb	enhancer	NA	E/P-other	cell-type-specific
HCT116	chr1	220526750	220527750	chr1	220776250	220777250	chr1_220527250_220776750	500kb	NA	CTCF	CTCF-other	cell-type-specific
HCT116	chr1	220527250	220528250	chr1	220681250	220682250	chr1_220527750_220681750	500kb	promoter	NA	E/P-other	cell-type-specific
HCT116	chr1	220527250	220528250	chr1	220724750	220725750	chr1_220527750_220725250	500kb	promoter	NA	E/P-other	cell-type-specific
HCT116	chr1	22053250	22054250	chr1	22063750	22064750	chr1_22053750_22064250	500kb	promoter	NA	E/P-other	cell-type-specific
HCT116	chr1	22053750	22054750	chr1	22059750	22060750	chr1_22054250_22060250	500kb	promoter	NA	E/P-other	cell-type-specific
HCT116	chr1	220680750	220681750	chr1	220689250	220690250	chr1_220681250_220689750	500kb	NA	promoter	E/P-other	cell-type-specific
HCT116	chr1	220680750	220681750	chr1	220747750	220748750	chr1_220681250_220748250	500kb	NA	promoter	E/P-other	cell-type-specific
HCT116	chr1	220685750	220686750	chr1	220776250	220777250	chr1_220686250_220776750	500kb	CTCF	CTCF	CTCF-CTCF	cell-type-specific
HCT116	chr1	220689750	220690750	chr1	220803250	220804250	chr1_220690250_220803750	500kb	promoter	CTCF	E/P-other	cell-type-specific
HCT116	chr1	220690250	220691250	chr1	220809750	220810750	chr1_220690750_220810250	500kb	promoter	CTCF	E/P-other	cell-type-specific
HCT116	chr1	220690500	220691500	chr1	222462500	222463500	chr1_220691000_222463000	2Mb	NA	NA	other-other	cell-type-specific
HCT116	chr1	220723750	220724750	chr1	220732750	220733750	chr1_220724250_220733250	500kb	NA	enhancer	E/P-other	cell-type-specific
HCT116	chr1	220723750	220724750	chr1	220747750	220748750	chr1_220724250_220748250	500kb	NA	promoter	E/P-other	cell-type-specific
HCT116	chr1	220724250	220725250	chr1	220786250	220787250	chr1_220724750_220786750	500kb	NA	promoter	E/P-other	cell-type-specific
HCT116	chr1	220730500	220731500	chr1	222462500	222463500	chr1_220731000_222463000	2Mb	NA	NA	other-other	cell-type-specific
HCT116	chr1	220732750	220733750	chr1	220803250	220804250	chr1_220733250_220803750	500kb	enhancer	CTCF	E/P-other	cell-type-specific
HCT116	chr1	220733250	220734250	chr1	220747750	220748750	chr1_220733750_220748250	500kb	enhancer	promoter	E-P	cell-type-specific
HCT116	chr1	220733250	220734250	chr1	220872750	220873750	chr1_220733750_220873250	500kb	enhancer	NA	E/P-other	cell-type-specific
HCT116	chr1	220733250	220734250	chr1	220878250	220879250	chr1_220733750_220878750	500kb	enhancer	promoter	E-P	cell-type-specific
HCT116	chr1	220747750	220748750	chr1	220872250	220873250	chr1_220748250_220872750	500kb	promoter	NA	E/P-other	cell-type-specific
HCT116	chr1	220748250	220749250	chr1	220802750	220803750	chr1_220748750_220803250	500kb	promoter	CTCF	E/P-other	cell-type-specific
HCT116	chr1	220748250	220749250	chr1	220809250	220810250	chr1_220748750_220809750	500kb	promoter	CTCF	E/P-other	cell-type-specific
HCT116	chr1	220748250	220749250	chr1	220878750	220879750	chr1_220748750_220879250	500kb	promoter	promoter	P-P	cell-type-specific
HCT116	chr1	220748500	220749500	chr1	221438500	221439500	chr1_220749000_221439000	2Mb	enhancer	enhancer	E-E	cell-type-specific
HCT116	chr1	220748500	220749500	chr1	222462500	222463500	chr1_220749000_222463000	2Mb	enhancer	NA	E/P-other	cell-type-specific
HCT116	chr1	220748500	220749500	chr1	222618500	222619500	chr1_220749000_222619000	2Mb	enhancer	NA	E/P-other	cell-type-specific
HCT116	chr1	220748500	220749500	chr1	222710500	222711500	chr1_220749000_222711000	2Mb	enhancer	NA	E/P-other	cell-type-specific
HCT116	chr1	220776750	220777750	chr1	220872750	220873750	chr1_220777250_220873250	500kb	CTCF	NA	CTCF-other	cell-type-specific
HCT116	chr1	220776750	220777750	chr1	220875250	220876250	chr1_220777250_220875750	500kb	CTCF	NA	CTCF-other	cell-type-specific
HCT116	chr1	220776750	220777750	chr1	220877750	220878750	chr1_220777250_220878250	500kb	CTCF	NA	CTCF-other	cell-type-specific
HCT116	chr1	220786500	220787500	chr1	221438500	221439500	chr1_220787000_221439000	2Mb	promoter	enhancer	E-P	cell-type-specific
HCT116	chr1	220786500	220787500	chr1	222462500	222463500	chr1_220787000_222463000	2Mb	promoter	NA	E/P-other	cell-type-specific
HCT116	chr1	220786500	220787500	chr1	222634500	222635500	chr1_220787000_222635000	2Mb	promoter	CTCF	E/P-other	cell-type-specific
HCT116	chr1	220786500	220787500	chr1	222710500	222711500	chr1_220787000_222711000	2Mb	promoter	NA	E/P-other	cell-type-specific
HCT116	chr1	220787250	220788250	chr1	220872250	220873250	chr1_220787750_220872750	500kb	enhancer	NA	E/P-other	cell-type-specific
HCT116	chr1	220803250	220804250	chr1	220877750	220878750	chr1_220803750_220878250	500kb	CTCF	NA	CTCF-other	cell-type-specific
HCT116	chr1	220803750	220804750	chr1	220872750	220873750	chr1_220804250_220873250	500kb	CTCF	NA	CTCF-other	cell-type-specific
HCT116	chr1	220806500	220807500	chr1	222458500	222459500	chr1_220807000_222459000	2Mb	NA	NA	other-other	cell-type-specific
HCT116	chr1	220808500	220809500	chr1	221436500	221437500	chr1_220809000_221437000	2Mb	NA	NA	other-other	cell-type-specific
HCT116	chr1	220808500	220809500	chr1	221478500	221479500	chr1_220809000_221479000	2Mb	NA	NA	other-other	cell-type-specific
HCT116	chr1	220870750	220871750	chr1	220878250	220879250	chr1_220871250_220878750	500kb	NA	promoter	E/P-other	cell-type-specific
HCT116	chr1	220872250	220873250	chr1	220983750	220984750	chr1_220872750_220984250	500kb	NA	CTCF	CTCF-other	cell-type-specific
HCT116	chr1	220876500	220877500	chr1	222124500	222125500	chr1_220877000_222125000	2Mb	NA	NA	other-other	cell-type-specific
HCT116	chr1	220876500	220877500	chr1	222458500	222459500	chr1_220877000_222459000	2Mb	NA	NA	other-other	cell-type-specific
HCT116	chr1	220879250	220880250	chr1	220901250	220902250	chr1_220879750_220901750	500kb	promoter	NA	E/P-other	cell-type-specific
HCT116	chr1	220879250	220880250	chr1	220908750	220909750	chr1_220879750_220909250	500kb	promoter	CTCF	E/P-other	cell-type-specific
HCT116	chr1	220908500	220909500	chr1	221988500	221989500	chr1_220909000_221989000	2Mb	CTCF	NA	CTCF-other	cell-type-specific
HCT116	chr1	2208750	2209750	chr1	2412750	2413750	chr1_2209250_2413250	500kb	NA	promoter	E/P-other	cell-type-specific
HCT116	chr1	221203750	221204750	chr1	221264250	221265250	chr1_221204250_221264750	500kb	CTCF	NA	CTCF-other	cell-type-specific
HCT116	chr1	221263750	221264750	chr1	221477250	221478250	chr1_221264250_221477750	500kb	CTCF	CTCF	CTCF-CTCF	cell-type-specific
HCT116	chr1	221264250	221265250	chr1	221272250	221273250	chr1_221264750_221272750	500kb	NA	NA	other-other	cell-type-specific
HCT116	chr1	221266500	221267500	chr1	221992500	221993500	chr1_221267000_221993000	2Mb	NA	NA	other-other	cell-type-specific
HCT116	chr1	221272250	221273250	chr1	221436250	221437250	chr1_221272750_221436750	500kb	NA	NA	other-other	cell-type-specific
HCT116	chr1	2212250	2213250	chr1	2255250	2256250	chr1_2212750_2255750	500kb	promoter	enhancer	E-P	cell-type-specific
HCT116	chr1	22131250	22132250	chr1	22426750	22427750	chr1_22131750_22427250	500kb	CTCF	NA	CTCF-other	cell-type-specific
HCT116	chr1	22132500	22133500	chr1	22888500	22889500	chr1_22133000_22889000	2Mb	NA	CTCF	CTCF-other	cell-type-specific
HCT116	chr1	221438500	221439500	chr1	221960500	221961500	chr1_221439000_221961000	2Mb	enhancer	NA	E/P-other	cell-type-specific
HCT116	chr1	221438500	221439500	chr1	222096500	222097500	chr1_221439000_222097000	2Mb	enhancer	NA	E/P-other	cell-type-specific
HCT116	chr1	221438500	221439500	chr1	222456500	222457500	chr1_221439000_222457000	2Mb	enhancer	NA	E/P-other	cell-type-specific
HCT116	chr1	221439750	221440750	chr1	221742250	221743250	chr1_221440250_221742750	500kb	enhancer	promoter	E-P	cell-type-specific
HCT116	chr1	221440500	221441500	chr1	221984500	221985500	chr1_221441000_221985000	2Mb	enhancer	NA	E/P-other	cell-type-specific
HCT116	chr1	221480500	221481500	chr1	221982500	221983500	chr1_221481000_221983000	2Mb	NA	NA	other-other	cell-type-specific
HCT116	chr1	221480500	221481500	chr1	221992500	221993500	chr1_221481000_221993000	2Mb	NA	NA	other-other	cell-type-specific
HCT116	chr1	221542500	221543500	chr1	222096500	222097500	chr1_221543000_222097000	2Mb	NA	NA	other-other	cell-type-specific
HCT116	chr1	221542500	221543500	chr1	222124500	222125500	chr1_221543000_222125000	2Mb	NA	NA	other-other	cell-type-specific
HCT116	chr1	221542500	221543500	chr1	222456500	222457500	chr1_221543000_222457000	2Mb	NA	NA	other-other	cell-type-specific
HCT116	chr1	221742250	221743250	chr1	221842750	221843750	chr1_221742750_221843250	500kb	promoter	NA	E/P-other	cell-type-specific
HCT116	chr1	221742250	221743250	chr1	221845750	221846750	chr1_221742750_221846250	500kb	promoter	NA	E/P-other	cell-type-specific
HCT116	chr1	221742250	221743250	chr1	221886250	221887250	chr1_221742750_221886750	500kb	promoter	CTCF	E/P-other	cell-type-specific
HCT116	chr1	221742250	221743250	chr1	221970750	221971750	chr1_221742750_221971250	500kb	promoter	NA	E/P-other	cell-type-specific
HCT116	chr1	221742250	221743250	chr1	221979250	221980250	chr1_221742750_221979750	500kb	promoter	CTCF	E/P-other	cell-type-specific
HCT116	chr1	221742250	221743250	chr1	221982750	221983750	chr1_221742750_221983250	500kb	promoter	NA	E/P-other	cell-type-specific
HCT116	chr1	221742500	221743500	chr1	222456500	222457500	chr1_221743000_222457000	2Mb	enhancer	NA	E/P-other	cell-type-specific
HCT116	chr1	222454750	222455750	chr1	222792250	222793250	chr1_222455250_222792750	500kb	CTCF	CTCF	CTCF-CTCF	cell-type-specific
HCT116	chr1	222455250	222456250	chr1	222639750	222640750	chr1_222455750_222640250	500kb	CTCF	NA	CTCF-other	cell-type-specific
HCT116	chr1	222634250	222635250	chr1	222792250	222793250	chr1_222634750_222792750	500kb	CTCF	CTCF	CTCF-CTCF	cell-type-specific
HCT116	chr1	222634250	222635250	chr1	223081250	223082250	chr1_222634750_223081750	500kb	CTCF	enhancer	E/P-other	cell-type-specific
HCT116	chr1	222634750	222635750	chr1	222711750	222712750	chr1_222635250_222712250	500kb	CTCF	promoter	E/P-other	cell-type-specific
HCT116	chr1	222634750	222635750	chr1	223089250	223090250	chr1_222635250_223089750	500kb	CTCF	CTCF	CTCF-CTCF	cell-type-specific
HCT116	chr1	222643750	222644750	chr1	223122750	223123750	chr1_222644250_223123250	500kb	promoter	NA	E/P-other	cell-type-specific
HCT116	chr1	222713250	222714250	chr1	222792250	222793250	chr1_222713750_222792750	500kb	promoter	CTCF	E/P-other	cell-type-specific
HCT116	chr1	222737750	222738750	chr1	222792750	222793750	chr1_222738250_222793250	500kb	NA	CTCF	CTCF-other	cell-type-specific
HCT116	chr1	2227250	2228250	chr1	2381750	2382750	chr1_2227750_2382250	500kb	enhancer	CTCF	E/P-other	cell-type-specific
HCT116	chr1	222786750	222787750	chr1	223080750	223081750	chr1_222787250_223081250	500kb	NA	enhancer	E/P-other	cell-type-specific
HCT116	chr1	222797750	222798750	chr1	223122750	223123750	chr1_222798250_223123250	500kb	NA	NA	other-other	cell-type-specific
HCT116	chr1	222819750	222820750	chr1	223080750	223081750	chr1_222820250_223081250	500kb	NA	enhancer	E/P-other	cell-type-specific
HCT116	chr1	222828250	222829250	chr1	223080750	223081750	chr1_222828750_223081250	500kb	NA	enhancer	E/P-other	cell-type-specific
HCT116	chr1	223081250	223082250	chr1	223122250	223123250	chr1_223081750_223122750	500kb	enhancer	NA	E/P-other	cell-type-specific
HCT116	chr1	223088500	223089500	chr1	223686500	223687500	chr1_223089000_223687000	2Mb	NA	NA	other-other	cell-type-specific
HCT116	chr1	223123250	223124250	chr1	223531250	223532250	chr1_223123750_223531750	500kb	CTCF	CTCF	CTCF-CTCF	cell-type-specific
HCT116	chr1	223129250	223130250	chr1	223531250	223532250	chr1_223129750_223531750	500kb	CTCF	CTCF	CTCF-CTCF	cell-type-specific
HCT116	chr1	223133250	223134250	chr1	223534750	223535750	chr1_223133750_223535250	500kb	CTCF	NA	CTCF-other	cell-type-specific
HCT116	chr1	223133750	223134750	chr1	223531250	223532250	chr1_223134250_223531750	500kb	CTCF	CTCF	CTCF-CTCF	cell-type-specific
HCT116	chr1	223142750	223143750	chr1	223531250	223532250	chr1_223143250_223531750	500kb	promoter	CTCF	E/P-other	cell-type-specific
HCT116	chr1	223142750	223143750	chr1	223534750	223535750	chr1_223143250_223535250	500kb	promoter	NA	E/P-other	cell-type-specific
HCT116	chr1	223186750	223187750	chr1	223680250	223681250	chr1_223187250_223680750	500kb	NA	NA	other-other	cell-type-specific
HCT116	chr1	223704500	223705500	chr1	224330500	224331500	chr1_223705000_224331000	2Mb	NA	NA	other-other	cell-type-specific
HCT116	chr1	223707250	223708250	chr1	223845750	223846750	chr1_223707750_223846250	500kb	enhancer	promoter	E-P	cell-type-specific
HCT116	chr1	224080250	224081250	chr1	224330250	224331250	chr1_224080750_224330750	500kb	enhancer	promoter	E-P	cell-type-specific
HCT116	chr1	224119250	224120250	chr1	224330750	224331750	chr1_224119750_224331250	500kb	NA	NA	other-other	cell-type-specific
HCT116	chr1	22412250	22413250	chr1	22451250	22452250	chr1_22412750_22451750	500kb	NA	promoter	E/P-other	cell-type-specific
HCT116	chr1	224152250	224153250	chr1	224330750	224331750	chr1_224152750_224331250	500kb	CTCF	NA	CTCF-other	cell-type-specific
HCT116	chr1	22416750	22417750	chr1	22861750	22862750	chr1_22417250_22862250	500kb	CTCF	CTCF	CTCF-CTCF	cell-type-specific
HCT116	chr1	224182750	224183750	chr1	224325750	224326750	chr1_224183250_224326250	500kb	promoter	NA	E/P-other	cell-type-specific
HCT116	chr1	22419750	22420750	chr1	22861750	22862750	chr1_22420250_22862250	500kb	CTCF	CTCF	CTCF-CTCF	cell-type-specific
HCT116	chr1	22420250	22421250	chr1	22658250	22659250	chr1_22420750_22658750	500kb	CTCF	CTCF	CTCF-CTCF	cell-type-specific
HCT116	chr1	22427750	22428750	chr1	22861750	22862750	chr1_22428250_22862250	500kb	enhancer	CTCF	E/P-other	cell-type-specific
HCT116	chr1	224407250	224408250	chr1	224434750	224435750	chr1_224407750_224435250	500kb	enhancer	promoter	E-P	cell-type-specific
HCT116	chr1	224503250	224504250	chr1	224642250	224643250	chr1_224503750_224642750	500kb	enhancer	NA	E/P-other	cell-type-specific
HCT116	chr1	224513750	224514750	chr1	224651750	224652750	chr1_224514250_224652250	500kb	CTCF	CTCF	CTCF-CTCF	cell-type-specific
HCT116	chr1	224521750	224522750	chr1	224642250	224643250	chr1_224522250_224642750	500kb	CTCF	NA	CTCF-other	cell-type-specific
HCT116	chr1	224521750	224522750	chr1	224852250	224853250	chr1_224522250_224852750	500kb	CTCF	CTCF	CTCF-CTCF	cell-type-specific
HCT116	chr1	22451750	22452750	chr1	22488250	22489250	chr1_22452250_22488750	500kb	promoter	NA	E/P-other	cell-type-specific
HCT116	chr1	224542250	224543250	chr1	224642250	224643250	chr1_224542750_224642750	500kb	enhancer	NA	E/P-other	cell-type-specific
HCT116	chr1	224542250	224543250	chr1	224852250	224853250	chr1_224542750_224852750	500kb	enhancer	CTCF	E/P-other	cell-type-specific
HCT116	chr1	224543250	224544250	chr1	224651750	224652750	chr1_224543750_224652250	500kb	NA	CTCF	CTCF-other	cell-type-specific
HCT116	chr1	224564750	224565750	chr1	224643750	224644750	chr1_224565250_224644250	500kb	NA	CTCF	CTCF-other	cell-type-specific
HCT116	chr1	224642500	224643500	chr1	225318500	225319500	chr1_224643000_225319000	2Mb	NA	CTCF	CTCF-other	cell-type-specific
HCT116	chr1	224643750	224644750	chr1	224700250	224701250	chr1_224644250_224700750	500kb	CTCF	CTCF	CTCF-CTCF	cell-type-specific
HCT116	chr1	224651750	224652750	chr1	224922250	224923250	chr1_224652250_224922750	500kb	CTCF	CTCF	CTCF-CTCF	cell-type-specific
HCT116	chr1	225003250	225004250	chr1	225474750	225475750	chr1_225003750_225475250	500kb	NA	CTCF	CTCF-other	cell-type-specific
HCT116	chr1	225003750	225004750	chr1	225479750	225480750	chr1_225004250_225480250	500kb	NA	NA	other-other	cell-type-specific
HCT116	chr1	225167250	225168250	chr1	225175750	225176750	chr1_225167750_225176250	500kb	NA	NA	other-other	cell-type-specific
HCT116	chr1	225319250	225320250	chr1	225479750	225480750	chr1_225319750_225480250	500kb	CTCF	NA	CTCF-other	cell-type-specific
HCT116	chr1	225342750	225343750	chr1	225474750	225475750	chr1_225343250_225475250	500kb	CTCF	CTCF	CTCF-CTCF	cell-type-specific
HCT116	chr1	225427750	225428750	chr1	225449250	225450250	chr1_225428250_225449750	500kb	promoter	NA	E/P-other	cell-type-specific
HCT116	chr1	225427750	225428750	chr1	225479250	225480250	chr1_225428250_225479750	500kb	promoter	NA	E/P-other	cell-type-specific
HCT116	chr1	225427750	225428750	chr1	225508250	225509250	chr1_225428250_225508750	500kb	promoter	enhancer	E-P	cell-type-specific
HCT116	chr1	225428500	225429500	chr1	226940500	226941500	chr1_225429000_226941000	2Mb	promoter	NA	E/P-other	cell-type-specific
HCT116	chr1	225437750	225438750	chr1	225474750	225475750	chr1_225438250_225475250	500kb	CTCF	CTCF	CTCF-CTCF	cell-type-specific
HCT116	chr1	225437750	225438750	chr1	225479250	225480250	chr1_225438250_225479750	500kb	CTCF	NA	CTCF-other	cell-type-specific
HCT116	chr1	225438250	225439250	chr1	225454250	225455250	chr1_225438750_225454750	500kb	CTCF	enhancer	E/P-other	cell-type-specific
HCT116	chr1	225508750	225509750	chr1	225699750	225700750	chr1_225509250_225700250	500kb	enhancer	promoter	E-P	cell-type-specific
HCT116	chr1	225508750	225509750	chr1	225746750	225747750	chr1_225509250_225747250	500kb	enhancer	enhancer	E-E	cell-type-specific
HCT116	chr1	225508750	225509750	chr1	225810250	225811250	chr1_225509250_225810750	500kb	enhancer	promoter	E-P	cell-type-specific
HCT116	chr1	225508750	225509750	chr1	225882250	225883250	chr1_225509250_225882750	500kb	enhancer	promoter	E-P	cell-type-specific
HCT116	chr1	225554250	225555250	chr1	225845750	225846750	chr1_225554750_225846250	500kb	NA	CTCF	CTCF-other	cell-type-specific
HCT116	chr1	225567250	225568250	chr1	225771750	225772750	chr1_225567750_225772250	500kb	NA	CTCF	CTCF-other	cell-type-specific
HCT116	chr1	225567250	225568250	chr1	225776250	225777250	chr1_225567750_225776750	500kb	NA	NA	other-other	cell-type-specific
HCT116	chr1	225602750	225603750	chr1	225772250	225773250	chr1_225603250_225772750	500kb	enhancer	CTCF	E/P-other	cell-type-specific
HCT116	chr1	225603250	225604250	chr1	225653750	225654750	chr1_225603750_225654250	500kb	enhancer	enhancer	E-E	cell-type-specific
HCT116	chr1	225603250	225604250	chr1	225699750	225700750	chr1_225603750_225700250	500kb	enhancer	promoter	E-P	cell-type-specific
HCT116	chr1	225603250	225604250	chr1	225776750	225777750	chr1_225603750_225777250	500kb	enhancer	promoter	E-P	cell-type-specific
HCT116	chr1	225648750	225649750	chr1	225699750	225700750	chr1_225649250_225700250	500kb	NA	promoter	E/P-other	cell-type-specific
HCT116	chr1	225652750	225653750	chr1	225699750	225700750	chr1_225653250_225700250	500kb	promoter	promoter	P-P	cell-type-specific
HCT116	chr1	225656750	225657750	chr1	225710750	225711750	chr1_225657250_225711250	500kb	NA	NA	other-other	cell-type-specific
HCT116	chr1	225699750	225700750	chr1	225709750	225710750	chr1_225700250_225710250	500kb	promoter	NA	E/P-other	cell-type-specific
HCT116	chr1	225699750	225700750	chr1	225746250	225747250	chr1_225700250_225746750	500kb	promoter	enhancer	E-P	cell-type-specific
HCT116	chr1	225699750	225700750	chr1	225771250	225772250	chr1_225700250_225771750	500kb	promoter	NA	E/P-other	cell-type-specific
HCT116	chr1	225699750	225700750	chr1	225776750	225777750	chr1_225700250_225777250	500kb	promoter	promoter	P-P	cell-type-specific
HCT116	chr1	225699750	225700750	chr1	225809750	225810750	chr1_225700250_225810250	500kb	promoter	promoter	P-P	cell-type-specific
HCT116	chr1	225710750	225711750	chr1	225776750	225777750	chr1_225711250_225777250	500kb	NA	promoter	E/P-other	cell-type-specific
HCT116	chr1	225747250	225748250	chr1	225776750	225777750	chr1_225747750_225777250	500kb	NA	promoter	E/P-other	cell-type-specific
HCT116	chr1	225771750	225772750	chr1	225809750	225810750	chr1_225772250_225810250	500kb	CTCF	promoter	E/P-other	cell-type-specific
HCT116	chr1	225772250	225773250	chr1	225846250	225847250	chr1_225772750_225846750	500kb	CTCF	NA	CTCF-other	cell-type-specific
HCT116	chr1	225778750	225779750	chr1	225786250	225787250	chr1_225779250_225786750	500kb	NA	NA	other-other	cell-type-specific
HCT116	chr1	225810250	225811250	chr1	225876250	225877250	chr1_225810750_225876750	500kb	promoter	NA	E/P-other	cell-type-specific
HCT116	chr1	225817250	225818250	chr1	225882250	225883250	chr1_225817750_225882750	500kb	enhancer	promoter	E-P	cell-type-specific
HCT116	chr1	225845750	225846750	chr1	226333250	226334250	chr1_225846250_226333750	500kb	CTCF	promoter	E/P-other	cell-type-specific
HCT116	chr1	225852250	225853250	chr1	225882250	225883250	chr1_225852750_225882750	500kb	NA	promoter	E/P-other	cell-type-specific
HCT116	chr1	225875750	225876750	chr1	225881750	225882750	chr1_225876250_225882250	500kb	enhancer	promoter	E-P	cell-type-specific
HCT116	chr1	225876250	225877250	chr1	225923750	225924750	chr1_225876750_225924250	500kb	NA	promoter	E/P-other	cell-type-specific
HCT116	chr1	225910250	225911250	chr1	225923250	225924250	chr1_225910750_225923750	500kb	NA	promoter	E/P-other	cell-type-specific
HCT116	chr1	225911250	225912250	chr1	225998750	225999750	chr1_225911750_225999250	500kb	CTCF	promoter	E/P-other	cell-type-specific
HCT116	chr1	225924250	225925250	chr1	225967750	225968750	chr1_225924750_225968250	500kb	promoter	NA	E/P-other	cell-type-specific
HCT116	chr1	226062250	226063250	chr1	226442750	226443750	chr1_226062750_226443250	500kb	promoter	enhancer	E-P	cell-type-specific
HCT116	chr1	226062750	226063750	chr1	226117250	226118250	chr1_226063250_226117750	500kb	promoter	NA	E/P-other	cell-type-specific
HCT116	chr1	226063250	226064250	chr1	226423750	226424750	chr1_226063750_226424250	500kb	enhancer	CTCF	E/P-other	cell-type-specific
HCT116	chr1	226063750	226064750	chr1	226547750	226548750	chr1_226064250_226548250	500kb	enhancer	CTCF	E/P-other	cell-type-specific
HCT116	chr1	226064250	226065250	chr1	226068750	226069750	chr1_226064750_226069250	500kb	enhancer	NA	E/P-other	cell-type-specific
HCT116	chr1	226064750	226065750	chr1	226333750	226334750	chr1_226065250_226334250	500kb	enhancer	promoter	E-P	cell-type-specific
HCT116	chr1	226068250	226069250	chr1	226109750	226110750	chr1_226068750_226110250	500kb	NA	enhancer	E/P-other	cell-type-specific
HCT116	chr1	226068750	226069750	chr1	226083250	226084250	chr1_226069250_226083750	500kb	NA	promoter	E/P-other	cell-type-specific
HCT116	chr1	226073250	226074250	chr1	226082250	226083250	chr1_226073750_226082750	500kb	NA	NA	other-other	cell-type-specific
HCT116	chr1	226083250	226084250	chr1	226126750	226127750	chr1_226083750_226127250	500kb	promoter	enhancer	E-P	cell-type-specific
HCT116	chr1	226109750	226110750	chr1	226116750	226117750	chr1_226110250_226117250	500kb	enhancer	NA	E/P-other	cell-type-specific
HCT116	chr1	226110250	226111250	chr1	226196750	226197750	chr1_226110750_226197250	500kb	enhancer	CTCF	E/P-other	cell-type-specific
HCT116	chr1	226110250	226111250	chr1	226333750	226334750	chr1_226110750_226334250	500kb	enhancer	promoter	E-P	cell-type-specific
HCT116	chr1	226110250	226111250	chr1	226548250	226549250	chr1_226110750_226548750	500kb	enhancer	NA	E/P-other	cell-type-specific
HCT116	chr1	226116750	226117750	chr1	226333250	226334250	chr1_226117250_226333750	500kb	NA	promoter	E/P-other	cell-type-specific
HCT116	chr1	226121750	226122750	chr1	226547750	226548750	chr1_226122250_226548250	500kb	enhancer	CTCF	E/P-other	cell-type-specific
HCT116	chr1	226122750	226123750	chr1	226424250	226425250	chr1_226123250_226424750	500kb	enhancer	CTCF	E/P-other	cell-type-specific
HCT116	chr1	226124500	226125500	chr1	227316500	227317500	chr1_226125000_227317000	2Mb	enhancer	promoter	E-P	cell-type-specific
HCT116	chr1	226125250	226126250	chr1	226423750	226424750	chr1_226125750_226424250	500kb	enhancer	CTCF	E/P-other	cell-type-specific
HCT116	chr1	226127250	226128250	chr1	226172750	226173750	chr1_226127750_226173250	500kb	enhancer	NA	E/P-other	cell-type-specific
HCT116	chr1	226172750	226173750	chr1	226308750	226309750	chr1_226173250_226309250	500kb	NA	promoter	E/P-other	cell-type-specific
HCT116	chr1	226176750	226177750	chr1	226308750	226309750	chr1_226177250_226309250	500kb	NA	promoter	E/P-other	cell-type-specific
HCT116	chr1	226181750	226182750	chr1	226308750	226309750	chr1_226182250_226309250	500kb	enhancer	promoter	E-P	cell-type-specific
HCT116	chr1	226182250	226183250	chr1	226196250	226197250	chr1_226182750_226196750	500kb	enhancer	CTCF	E/P-other	cell-type-specific
HCT116	chr1	226186250	226187250	chr1	226200750	226201750	chr1_226186750_226201250	500kb	promoter	CTCF	E/P-other	cell-type-specific
HCT116	chr1	226191250	226192250	chr1	226308750	226309750	chr1_226191750_226309250	500kb	NA	promoter	E/P-other	cell-type-specific
HCT116	chr1	226196250	226197250	chr1	226308750	226309750	chr1_226196750_226309250	500kb	CTCF	promoter	E/P-other	cell-type-specific
HCT116	chr1	226201750	226202750	chr1	226547750	226548750	chr1_226202250_226548250	500kb	NA	CTCF	CTCF-other	cell-type-specific
HCT116	chr1	226309250	226310250	chr1	226337250	226338250	chr1_226309750_226337750	500kb	promoter	NA	E/P-other	cell-type-specific
HCT116	chr1	226397750	226398750	chr1	226406750	226407750	chr1_226398250_226407250	500kb	NA	enhancer	E/P-other	cell-type-specific
HCT116	chr1	226407750	226408750	chr1	226436750	226437750	chr1_226408250_226437250	500kb	promoter	NA	E/P-other	cell-type-specific
HCT116	chr1	226408500	226409500	chr1	227440500	227441500	chr1_226409000_227441000	2Mb	enhancer	NA	E/P-other	cell-type-specific
HCT116	chr1	226408500	226409500	chr1	227950500	227951500	chr1_226409000_227951000	2Mb	enhancer	NA	E/P-other	cell-type-specific
HCT116	chr1	226424500	226425500	chr1	227440500	227441500	chr1_226425000_227441000	2Mb	CTCF	NA	CTCF-other	cell-type-specific
HCT116	chr1	22642250	22643250	chr1	22672750	22673750	chr1_22642750_22673250	500kb	CTCF	NA	CTCF-other	cell-type-specific
HCT116	chr1	22642250	22643250	chr1	22861750	22862750	chr1_22642750_22862250	500kb	CTCF	CTCF	CTCF-CTCF	cell-type-specific
HCT116	chr1	226443250	226444250	chr1	226526750	226527750	chr1_226443750_226527250	500kb	enhancer	NA	E/P-other	cell-type-specific
HCT116	chr1	226570500	226571500	chr1	227442500	227443500	chr1_226571000_227443000	2Mb	NA	NA	other-other	cell-type-specific
HCT116	chr1	22656750	22657750	chr1	22968750	22969750	chr1_22657250_22969250	500kb	NA	NA	other-other	cell-type-specific
HCT116	chr1	22657250	22658250	chr1	22889250	22890250	chr1_22657750_22889750	500kb	NA	CTCF	CTCF-other	cell-type-specific
HCT116	chr1	22657750	22658750	chr1	22861750	22862750	chr1_22658250_22862250	500kb	CTCF	CTCF	CTCF-CTCF	cell-type-specific
HCT116	chr1	226608250	226609250	chr1	226939750	226940750	chr1_226608750_226940250	500kb	CTCF	promoter	E/P-other	cell-type-specific
HCT116	chr1	226609250	226610250	chr1	226634250	226635250	chr1_226609750_226634750	500kb	NA	CTCF	CTCF-other	cell-type-specific
HCT116	chr1	226626750	226627750	chr1	226710750	226711750	chr1_226627250_226711250	500kb	CTCF	CTCF	CTCF-CTCF	cell-type-specific
HCT116	chr1	226626750	226627750	chr1	226815250	226816250	chr1_226627250_226815750	500kb	CTCF	enhancer	E/P-other	cell-type-specific
HCT116	chr1	226632500	226633500	chr1	227732500	227733500	chr1_226633000_227733000	2Mb	NA	NA	other-other	cell-type-specific
HCT116	chr1	226634250	226635250	chr1	226820750	226821750	chr1_226634750_226821250	500kb	CTCF	NA	CTCF-other	cell-type-specific
HCT116	chr1	226642750	226643750	chr1	226815250	226816250	chr1_226643250_226815750	500kb	enhancer	enhancer	E-E	cell-type-specific
HCT116	chr1	226648750	226649750	chr1	226939250	226940250	chr1_226649250_226939750	500kb	NA	promoter	E/P-other	cell-type-specific
HCT116	chr1	226652500	226653500	chr1	227438500	227439500	chr1_226653000_227439000	2Mb	NA	NA	other-other	cell-type-specific
HCT116	chr1	22665250	22666250	chr1	22889250	22890250	chr1_22665750_22889750	500kb	CTCF	CTCF	CTCF-CTCF	cell-type-specific
HCT116	chr1	226661750	226662750	chr1	226815250	226816250	chr1_226662250_226815750	500kb	NA	enhancer	E/P-other	cell-type-specific
HCT116	chr1	22666250	22667250	chr1	22703250	22704250	chr1_22666750_22703750	500kb	NA	NA	other-other	cell-type-specific
HCT116	chr1	226709750	226710750	chr1	226815250	226816250	chr1_226710250_226815750	500kb	NA	enhancer	E/P-other	cell-type-specific
HCT116	chr1	22672750	22673750	chr1	22708750	22709750	chr1_22673250_22709250	500kb	NA	CTCF	CTCF-other	cell-type-specific
HCT116	chr1	22673250	22674250	chr1	22688750	22689750	chr1_22673750_22689250	500kb	CTCF	NA	CTCF-other	cell-type-specific
HCT116	chr1	22673250	22674250	chr1	22703750	22704750	chr1_22673750_22704250	500kb	CTCF	CTCF	CTCF-CTCF	cell-type-specific
HCT116	chr1	22673250	22674250	chr1	23010750	23011750	chr1_22673750_23011250	500kb	CTCF	enhancer	E/P-other	cell-type-specific
HCT116	chr1	22673250	22674250	chr1	23097750	23098750	chr1_22673750_23098250	500kb	CTCF	CTCF	CTCF-CTCF	cell-type-specific
HCT116	chr1	22673750	22674750	chr1	22831750	22832750	chr1_22674250_22832250	500kb	CTCF	enhancer	E/P-other	cell-type-specific
HCT116	chr1	22680250	22681250	chr1	22856250	22857250	chr1_22680750_22856750	500kb	NA	NA	other-other	cell-type-specific
HCT116	chr1	226811250	226812250	chr1	226827250	226828250	chr1_226811750_226827750	500kb	NA	enhancer	E/P-other	cell-type-specific
HCT116	chr1	226814750	226815750	chr1	226827250	226828250	chr1_226815250_226827750	500kb	enhancer	enhancer	E-E	cell-type-specific
HCT116	chr1	226815250	226816250	chr1	226869750	226870750	chr1_226815750_226870250	500kb	enhancer	promoter	E-P	cell-type-specific
HCT116	chr1	226815250	226816250	chr1	226939250	226940250	chr1_226815750_226939750	500kb	enhancer	promoter	E-P	cell-type-specific
HCT116	chr1	226827750	226828750	chr1	226939250	226940250	chr1_226828250_226939750	500kb	enhancer	promoter	E-P	cell-type-specific
HCT116	chr1	226866750	226867750	chr1	226939250	226940250	chr1_226867250_226939750	500kb	NA	promoter	E/P-other	cell-type-specific
HCT116	chr1	226872500	226873500	chr1	227948500	227949500	chr1_226873000_227949000	2Mb	NA	enhancer	E/P-other	cell-type-specific
HCT116	chr1	226875750	226876750	chr1	226939750	226940750	chr1_226876250_226940250	500kb	enhancer	promoter	E-P	cell-type-specific
HCT116	chr1	22688250	22689250	chr1	22963750	22964750	chr1_22688750_22964250	500kb	NA	CTCF	CTCF-other	cell-type-specific
HCT116	chr1	226892250	226893250	chr1	226939750	226940750	chr1_226892750_226940250	500kb	NA	promoter	E/P-other	cell-type-specific
HCT116	chr1	22689250	22690250	chr1	22704250	22705250	chr1_22689750_22704750	500kb	NA	CTCF	CTCF-other	cell-type-specific
HCT116	chr1	22689250	22690250	chr1	22709750	22710750	chr1_22689750_22710250	500kb	NA	promoter	E/P-other	cell-type-specific
HCT116	chr1	22689250	22690250	chr1	22739250	22740250	chr1_22689750_22739750	500kb	NA	enhancer	E/P-other	cell-type-specific
HCT116	chr1	22689250	22690250	chr1	22745750	22746750	chr1_22689750_22746250	500kb	NA	NA	other-other	cell-type-specific
HCT116	chr1	22689250	22690250	chr1	22750250	22751250	chr1_22689750_22750750	500kb	NA	enhancer	E/P-other	cell-type-specific
HCT116	chr1	22689250	22690250	chr1	22826750	22827750	chr1_22689750_22827250	500kb	NA	enhancer	E/P-other	cell-type-specific
HCT116	chr1	22689250	22690250	chr1	22831750	22832750	chr1_22689750_22832250	500kb	NA	enhancer	E/P-other	cell-type-specific
HCT116	chr1	22689250	22690250	chr1	22861750	22862750	chr1_22689750_22862250	500kb	NA	CTCF	CTCF-other	cell-type-specific
HCT116	chr1	22689250	22690250	chr1	22889250	22890250	chr1_22689750_22889750	500kb	NA	CTCF	CTCF-other	cell-type-specific
HCT116	chr1	226900750	226901750	chr1	226939750	226940750	chr1_226901250_226940250	500kb	NA	promoter	E/P-other	cell-type-specific
HCT116	chr1	226908250	226909250	chr1	226939750	226940750	chr1_226908750_226940250	500kb	NA	promoter	E/P-other	cell-type-specific
HCT116	chr1	226910500	226911500	chr1	227444500	227445500	chr1_226911000_227445000	2Mb	NA	NA	other-other	cell-type-specific
HCT116	chr1	226920500	226921500	chr1	227442500	227443500	chr1_226921000_227443000	2Mb	NA	NA	other-other	cell-type-specific
HCT116	chr1	226923250	226924250	chr1	226939750	226940750	chr1_226923750_226940250	500kb	NA	promoter	E/P-other	cell-type-specific
HCT116	chr1	226923750	226924750	chr1	226930750	226931750	chr1_226924250_226931250	500kb	NA	NA	other-other	cell-type-specific
HCT116	chr1	226930750	226931750	chr1	226938250	226939250	chr1_226931250_226938750	500kb	NA	NA	other-other	cell-type-specific
HCT116	chr1	226938500	226939500	chr1	228488500	228489500	chr1_226939000_228489000	2Mb	enhancer	NA	E/P-other	cell-type-specific
HCT116	chr1	226939750	226940750	chr1	226953750	226954750	chr1_226940250_226954250	500kb	promoter	NA	E/P-other	cell-type-specific
HCT116	chr1	226939750	226940750	chr1	226958250	226959250	chr1_226940250_226958750	500kb	promoter	NA	E/P-other	cell-type-specific
HCT116	chr1	226939750	226940750	chr1	226967250	226968250	chr1_226940250_226967750	500kb	promoter	NA	E/P-other	cell-type-specific
HCT116	chr1	226939750	226940750	chr1	226973250	226974250	chr1_226940250_226973750	500kb	promoter	NA	E/P-other	cell-type-specific
HCT116	chr1	226939750	226940750	chr1	226981750	226982750	chr1_226940250_226982250	500kb	promoter	NA	E/P-other	cell-type-specific
HCT116	chr1	226939750	226940750	chr1	227001250	227002250	chr1_226940250_227001750	500kb	promoter	NA	E/P-other	cell-type-specific
HCT116	chr1	226940500	226941500	chr1	227948500	227949500	chr1_226941000_227949000	2Mb	NA	enhancer	E/P-other	cell-type-specific
HCT116	chr1	226940500	226941500	chr1	228106500	228107500	chr1_226941000_228107000	2Mb	NA	NA	other-other	cell-type-specific
HCT116	chr1	226940500	226941500	chr1	228140500	228141500	chr1_226941000_228141000	2Mb	NA	NA	other-other	cell-type-specific
HCT116	chr1	226942500	226943500	chr1	227440500	227441500	chr1_226943000_227441000	2Mb	NA	NA	other-other	cell-type-specific
HCT116	chr1	22698250	22699250	chr1	22861750	22862750	chr1_22698750_22862250	500kb	NA	CTCF	CTCF-other	cell-type-specific
HCT116	chr1	227001250	227002250	chr1	227451250	227452250	chr1_227001750_227451750	500kb	NA	NA	other-other	cell-type-specific
HCT116	chr1	22703750	22704750	chr1	22750750	22751750	chr1_22704250_22751250	500kb	CTCF	enhancer	E/P-other	cell-type-specific
HCT116	chr1	22703750	22704750	chr1	22826750	22827750	chr1_22704250_22827250	500kb	CTCF	enhancer	E/P-other	cell-type-specific
HCT116	chr1	22703750	22704750	chr1	22831750	22832750	chr1_22704250_22832250	500kb	CTCF	enhancer	E/P-other	cell-type-specific
HCT116	chr1	227094250	227095250	chr1	227130250	227131250	chr1_227094750_227130750	500kb	enhancer	CTCF	E/P-other	cell-type-specific
HCT116	chr1	22710250	22711250	chr1	22826750	22827750	chr1_22710750_22827250	500kb	promoter	enhancer	E-P	cell-type-specific
HCT116	chr1	22710250	22711250	chr1	22832250	22833250	chr1_22710750_22832750	500kb	promoter	enhancer	E-P	cell-type-specific
HCT116	chr1	227130250	227131250	chr1	227396250	227397250	chr1_227130750_227396750	500kb	CTCF	enhancer	E/P-other	cell-type-specific
HCT116	chr1	227130250	227131250	chr1	227429750	227430750	chr1_227130750_227430250	500kb	CTCF	NA	CTCF-other	cell-type-specific
HCT116	chr1	227130250	227131250	chr1	227433250	227434250	chr1_227130750_227433750	500kb	CTCF	NA	CTCF-other	cell-type-specific
HCT116	chr1	227130250	227131250	chr1	227437750	227438750	chr1_227130750_227438250	500kb	CTCF	CTCF	CTCF-CTCF	cell-type-specific
HCT116	chr1	227130250	227131250	chr1	227447250	227448250	chr1_227130750_227447750	500kb	CTCF	NA	CTCF-other	cell-type-specific
HCT116	chr1	227130250	227131250	chr1	227480750	227481750	chr1_227130750_227481250	500kb	CTCF	CTCF	CTCF-CTCF	cell-type-specific
HCT116	chr1	227135250	227136250	chr1	227437250	227438250	chr1_227135750_227437750	500kb	NA	CTCF	CTCF-other	cell-type-specific
HCT116	chr1	227227250	227228250	chr1	227317750	227318750	chr1_227227750_227318250	500kb	NA	promoter	E/P-other	cell-type-specific
HCT116	chr1	227243750	227244750	chr1	227317750	227318750	chr1_227244250_227318250	500kb	enhancer	promoter	E-P	cell-type-specific
HCT116	chr1	22750250	22751250	chr1	22832250	22833250	chr1_22750750_22832750	500kb	enhancer	enhancer	E-E	cell-type-specific
HCT116	chr1	22750750	22751750	chr1	22826250	22827250	chr1_22751250_22826750	500kb	enhancer	enhancer	E-E	cell-type-specific
HCT116	chr1	22751250	22752250	chr1	22861250	22862250	chr1_22751750_22861750	500kb	NA	CTCF	CTCF-other	cell-type-specific
HCT116	chr1	227563250	227564250	chr1	227946750	227947750	chr1_227563750_227947250	500kb	promoter	promoter	P-P	cell-type-specific
HCT116	chr1	227735250	227736250	chr1	227934750	227935750	chr1_227735750_227935250	500kb	promoter	enhancer	E-P	cell-type-specific
HCT116	chr1	227735250	227736250	chr1	227999750	228000750	chr1_227735750_228000250	500kb	promoter	NA	E/P-other	cell-type-specific
HCT116	chr1	227742750	227743750	chr1	227946750	227947750	chr1_227743250_227947250	500kb	NA	promoter	E/P-other	cell-type-specific
HCT116	chr1	227748250	227749250	chr1	227946750	227947750	chr1_227748750_227947250	500kb	NA	promoter	E/P-other	cell-type-specific
HCT116	chr1	227754250	227755250	chr1	227946750	227947750	chr1_227754750_227947250	500kb	NA	promoter	E/P-other	cell-type-specific
HCT116	chr1	227761250	227762250	chr1	228081750	228082750	chr1_227761750_228082250	500kb	NA	promoter	E/P-other	cell-type-specific
HCT116	chr1	227761750	227762750	chr1	228003250	228004250	chr1_227762250_228003750	500kb	CTCF	NA	CTCF-other	cell-type-specific
HCT116	chr1	227762250	227763250	chr1	227901750	227902750	chr1_227762750_227902250	500kb	CTCF	CTCF	CTCF-CTCF	cell-type-specific
HCT116	chr1	227762250	227763250	chr1	227934750	227935750	chr1_227762750_227935250	500kb	CTCF	enhancer	E/P-other	cell-type-specific
HCT116	chr1	227762250	227763250	chr1	227999750	228000750	chr1_227762750_228000250	500kb	CTCF	NA	CTCF-other	cell-type-specific
HCT116	chr1	227787750	227788750	chr1	227805250	227806250	chr1_227788250_227805750	500kb	promoter	enhancer	E-P	cell-type-specific
HCT116	chr1	227787750	227788750	chr1	227934250	227935250	chr1_227788250_227934750	500kb	promoter	enhancer	E-P	cell-type-specific
HCT116	chr1	227788250	227789250	chr1	227941750	227942750	chr1_227788750_227942250	500kb	promoter	NA	E/P-other	cell-type-specific
HCT116	chr1	227788750	227789750	chr1	227999750	228000750	chr1_227789250_228000250	500kb	enhancer	NA	E/P-other	cell-type-specific
HCT116	chr1	22779750	22780750	chr1	22832250	22833250	chr1_22780250_22832750	500kb	NA	enhancer	E/P-other	cell-type-specific
HCT116	chr1	227805250	227806250	chr1	227901750	227902750	chr1_227805750_227902250	500kb	enhancer	CTCF	E/P-other	cell-type-specific
HCT116	chr1	227805250	227806250	chr1	227934750	227935750	chr1_227805750_227935250	500kb	enhancer	enhancer	E-E	cell-type-specific
HCT116	chr1	227805250	227806250	chr1	227942750	227943750	chr1_227805750_227943250	500kb	enhancer	NA	E/P-other	cell-type-specific
HCT116	chr1	227805250	227806250	chr1	227946250	227947250	chr1_227805750_227946750	500kb	enhancer	enhancer	E-E	cell-type-specific
HCT116	chr1	227805250	227806250	chr1	227952250	227953250	chr1_227805750_227952750	500kb	enhancer	NA	E/P-other	cell-type-specific
HCT116	chr1	227805250	227806250	chr1	228081750	228082750	chr1_227805750_228082250	500kb	enhancer	promoter	E-P	cell-type-specific
HCT116	chr1	227934750	227935750	chr1	227946750	227947750	chr1_227935250_227947250	500kb	enhancer	promoter	E-P	cell-type-specific
HCT116	chr1	227947250	227948250	chr1	228081750	228082750	chr1_227947750_228082250	500kb	promoter	promoter	P-P	cell-type-specific
HCT116	chr1	228109250	228110250	chr1	228155250	228156250	chr1_228109750_228155750	500kb	promoter	NA	E/P-other	cell-type-specific
HCT116	chr1	228109250	228110250	chr1	228160250	228161250	chr1_228109750_228160750	500kb	promoter	NA	E/P-other	cell-type-specific
HCT116	chr1	228109250	228110250	chr1	228173250	228174250	chr1_228109750_228173750	500kb	promoter	NA	E/P-other	cell-type-specific
HCT116	chr1	228109750	228110750	chr1	228378250	228379250	chr1_228110250_228378750	500kb	enhancer	enhancer	E-E	cell-type-specific
HCT116	chr1	228131250	228132250	chr1	228378250	228379250	chr1_228131750_228378750	500kb	enhancer	enhancer	E-E	cell-type-specific
HCT116	chr1	228131250	228132250	chr1	228392750	228393750	chr1_228131750_228393250	500kb	enhancer	enhancer	E-E	cell-type-specific
HCT116	chr1	228131250	228132250	chr1	228406250	228407250	chr1_228131750_228406750	500kb	enhancer	promoter	E-P	cell-type-specific
HCT116	chr1	228131250	228132250	chr1	228457750	228458750	chr1_228131750_228458250	500kb	enhancer	promoter	E-P	cell-type-specific
HCT116	chr1	228131250	228132250	chr1	228486250	228487250	chr1_228131750_228486750	500kb	enhancer	promoter	E-P	cell-type-specific
HCT116	chr1	228139750	228140750	chr1	228155250	228156250	chr1_228140250_228155750	500kb	promoter	NA	E/P-other	cell-type-specific
HCT116	chr1	228139750	228140750	chr1	228160750	228161750	chr1_228140250_228161250	500kb	promoter	NA	E/P-other	cell-type-specific
HCT116	chr1	228140250	228141250	chr1	228173250	228174250	chr1_228140750_228173750	500kb	NA	NA	other-other	cell-type-specific
HCT116	chr1	228140250	228141250	chr1	228378250	228379250	chr1_228140750_228378750	500kb	NA	enhancer	E/P-other	cell-type-specific
HCT116	chr1	228140250	228141250	chr1	228392750	228393750	chr1_228140750_228393250	500kb	NA	enhancer	E/P-other	cell-type-specific
HCT116	chr1	228165750	228166750	chr1	228378250	228379250	chr1_228166250_228378750	500kb	promoter	enhancer	E-P	cell-type-specific
HCT116	chr1	228165750	228166750	chr1	228392750	228393750	chr1_228166250_228393250	500kb	promoter	enhancer	E-P	cell-type-specific
HCT116	chr1	228173750	228174750	chr1	228378250	228379250	chr1_228174250_228378750	500kb	enhancer	enhancer	E-E	cell-type-specific
HCT116	chr1	228173750	228174750	chr1	228406250	228407250	chr1_228174250_228406750	500kb	enhancer	promoter	E-P	cell-type-specific
HCT116	chr1	228265250	228266250	chr1	228378750	228379750	chr1_228265750_228379250	500kb	CTCF	enhancer	E/P-other	cell-type-specific
HCT116	chr1	22826250	22827250	chr1	22861250	22862250	chr1_22826750_22861750	500kb	enhancer	CTCF	E/P-other	cell-type-specific
HCT116	chr1	228275250	228276250	chr1	228393250	228394250	chr1_228275750_228393750	500kb	promoter	enhancer	E-P	cell-type-specific
HCT116	chr1	22832250	22833250	chr1	22861250	22862250	chr1_22832750_22861750	500kb	enhancer	CTCF	E/P-other	cell-type-specific
HCT116	chr1	228378250	228379250	chr1	228392750	228393750	chr1_228378750_228393250	500kb	enhancer	enhancer	E-E	cell-type-specific
HCT116	chr1	228378250	228379250	chr1	228452750	228453750	chr1_228378750_228453250	500kb	enhancer	NA	E/P-other	cell-type-specific
HCT116	chr1	228378250	228379250	chr1	228486250	228487250	chr1_228378750_228486750	500kb	enhancer	promoter	E-P	cell-type-specific
HCT116	chr1	228378750	228379750	chr1	228472250	228473250	chr1_228379250_228472750	500kb	enhancer	NA	E/P-other	cell-type-specific
HCT116	chr1	228378750	228379750	chr1	228500750	228501750	chr1_228379250_228501250	500kb	enhancer	CTCF	E/P-other	cell-type-specific
HCT116	chr1	228378750	228379750	chr1	228514250	228515250	chr1_228379250_228514750	500kb	enhancer	NA	E/P-other	cell-type-specific
HCT116	chr1	228392750	228393750	chr1	228457750	228458750	chr1_228393250_228458250	500kb	enhancer	promoter	E-P	cell-type-specific
HCT116	chr1	228392750	228393750	chr1	228486250	228487250	chr1_228393250_228486750	500kb	enhancer	promoter	E-P	cell-type-specific
HCT116	chr1	228500500	228501500	chr1	230314500	230315500	chr1_228501000_230315000	2Mb	CTCF	NA	CTCF-other	cell-type-specific
HCT116	chr1	228501250	228502250	chr1	228663750	228664750	chr1_228501750_228664250	500kb	CTCF	enhancer	E/P-other	cell-type-specific
HCT116	chr1	228509250	228510250	chr1	228518750	228519750	chr1_228509750_228519250	500kb	NA	NA	other-other	cell-type-specific
HCT116	chr1	228514500	228515500	chr1	229226500	229227500	chr1_228515000_229227000	2Mb	CTCF	CTCF	CTCF-CTCF	cell-type-specific
HCT116	chr1	228516500	228517500	chr1	230306500	230307500	chr1_228517000_230307000	2Mb	NA	NA	other-other	cell-type-specific
HCT116	chr1	228532500	228533500	chr1	230306500	230307500	chr1_228533000_230307000	2Mb	NA	NA	other-other	cell-type-specific
HCT116	chr1	22861750	22862750	chr1	22889250	22890250	chr1_22862250_22889750	500kb	CTCF	CTCF	CTCF-CTCF	cell-type-specific
HCT116	chr1	228663750	228664750	chr1	228691250	228692250	chr1_228664250_228691750	500kb	enhancer	CTCF	E/P-other	cell-type-specific
HCT116	chr1	228664250	228665250	chr1	228734750	228735750	chr1_228664750_228735250	500kb	enhancer	promoter	E-P	cell-type-specific
HCT116	chr1	228664500	228665500	chr1	229268500	229269500	chr1_228665000_229269000	2Mb	enhancer	NA	E/P-other	cell-type-specific
HCT116	chr1	228666500	228667500	chr1	230306500	230307500	chr1_228667000_230307000	2Mb	NA	NA	other-other	cell-type-specific
HCT116	chr1	228668250	228669250	chr1	229157250	229158250	chr1_228668750_229157750	500kb	NA	NA	other-other	cell-type-specific
HCT116	chr1	228690500	228691500	chr1	230308500	230309500	chr1_228691000_230309000	2Mb	NA	NA	other-other	cell-type-specific
HCT116	chr1	228690500	228691500	chr1	230642500	230643500	chr1_228691000_230643000	2Mb	NA	promoter	E/P-other	cell-type-specific
HCT116	chr1	228734500	228735500	chr1	230642500	230643500	chr1_228735000_230643000	2Mb	promoter	promoter	P-P	cell-type-specific
HCT116	chr1	228734750	228735750	chr1	229154750	229155750	chr1_228735250_229155250	500kb	promoter	NA	E/P-other	cell-type-specific
HCT116	chr1	228735250	228736250	chr1	228837750	228838750	chr1_228735750_228838250	500kb	promoter	enhancer	E-P	cell-type-specific
HCT116	chr1	228735250	228736250	chr1	228860750	228861750	chr1_228735750_228861250	500kb	promoter	enhancer	E-P	cell-type-specific
HCT116	chr1	228736500	228737500	chr1	230306500	230307500	chr1_228737000_230307000	2Mb	NA	NA	other-other	cell-type-specific
HCT116	chr1	228837250	228838250	chr1	229227250	229228250	chr1_228837750_229227750	500kb	enhancer	CTCF	E/P-other	cell-type-specific
HCT116	chr1	228838250	228839250	chr1	228860750	228861750	chr1_228838750_228861250	500kb	enhancer	enhancer	E-E	cell-type-specific
HCT116	chr1	228838500	228839500	chr1	230068500	230069500	chr1_228839000_230069000	2Mb	enhancer	NA	E/P-other	cell-type-specific
HCT116	chr1	228838500	228839500	chr1	230644500	230645500	chr1_228839000_230645000	2Mb	enhancer	NA	E/P-other	cell-type-specific
HCT116	chr1	229157250	229158250	chr1	229227250	229228250	chr1_229157750_229227750	500kb	NA	CTCF	CTCF-other	cell-type-specific
HCT116	chr1	229170500	229171500	chr1	230304500	230305500	chr1_229171000_230305000	2Mb	NA	NA	other-other	cell-type-specific
HCT116	chr1	229170500	229171500	chr1	230320500	230321500	chr1_229171000_230321000	2Mb	NA	NA	other-other	cell-type-specific
HCT116	chr1	229186500	229187500	chr1	230306500	230307500	chr1_229187000_230307000	2Mb	NA	NA	other-other	cell-type-specific
HCT116	chr1	229186500	229187500	chr1	230322500	230323500	chr1_229187000_230323000	2Mb	NA	NA	other-other	cell-type-specific
HCT116	chr1	229227750	229228750	chr1	229514250	229515250	chr1_229228250_229514750	500kb	CTCF	CTCF	CTCF-CTCF	cell-type-specific
HCT116	chr1	229227750	229228750	chr1	229558250	229559250	chr1_229228250_229558750	500kb	CTCF	promoter	E/P-other	cell-type-specific
HCT116	chr1	229228250	229229250	chr1	229625750	229626750	chr1_229228750_229626250	500kb	NA	promoter	E/P-other	cell-type-specific
HCT116	chr1	229230750	229231750	chr1	229558250	229559250	chr1_229231250_229558750	500kb	enhancer	promoter	E-P	cell-type-specific
HCT116	chr1	229230750	229231750	chr1	229625750	229626750	chr1_229231250_229626250	500kb	enhancer	promoter	E-P	cell-type-specific
HCT116	chr1	229231750	229232750	chr1	229453250	229454250	chr1_229232250_229453750	500kb	enhancer	CTCF	E/P-other	cell-type-specific
HCT116	chr1	229247750	229248750	chr1	229508750	229509750	chr1_229248250_229509250	500kb	NA	enhancer	E/P-other	cell-type-specific
HCT116	chr1	229254250	229255250	chr1	229341750	229342750	chr1_229254750_229342250	500kb	CTCF	promoter	E/P-other	cell-type-specific
HCT116	chr1	229256750	229257750	chr1	229467750	229468750	chr1_229257250_229468250	500kb	NA	NA	other-other	cell-type-specific
HCT116	chr1	229256750	229257750	chr1	229475250	229476250	chr1_229257250_229475750	500kb	NA	NA	other-other	cell-type-specific
HCT116	chr1	229256750	229257750	chr1	229486250	229487250	chr1_229257250_229486750	500kb	NA	NA	other-other	cell-type-specific
HCT116	chr1	229256750	229257750	chr1	229496250	229497250	chr1_229257250_229496750	500kb	NA	NA	other-other	cell-type-specific
HCT116	chr1	229256750	229257750	chr1	229500250	229501250	chr1_229257250_229500750	500kb	NA	NA	other-other	cell-type-specific
HCT116	chr1	229341750	229342750	chr1	229500750	229501750	chr1_229342250_229501250	500kb	promoter	NA	E/P-other	cell-type-specific
HCT116	chr1	229341750	229342750	chr1	229513750	229514750	chr1_229342250_229514250	500kb	promoter	CTCF	E/P-other	cell-type-specific
HCT116	chr1	229454750	229455750	chr1	229507250	229508250	chr1_229455250_229507750	500kb	NA	promoter	E/P-other	cell-type-specific
HCT116	chr1	229550250	229551250	chr1	229557750	229558750	chr1_229550750_229558250	500kb	NA	promoter	E/P-other	cell-type-specific
HCT116	chr1	229552250	229553250	chr1	229625750	229626750	chr1_229552750_229626250	500kb	NA	promoter	E/P-other	cell-type-specific
HCT116	chr1	229558500	229559500	chr1	231392500	231393500	chr1_229559000_231393000	2Mb	promoter	NA	E/P-other	cell-type-specific
HCT116	chr1	229558750	229559750	chr1	229606250	229607250	chr1_229559250_229606750	500kb	promoter	NA	E/P-other	cell-type-specific
HCT116	chr1	229558750	229559750	chr1	229608750	229609750	chr1_229559250_229609250	500kb	promoter	NA	E/P-other	cell-type-specific
HCT116	chr1	229558750	229559750	chr1	229611750	229612750	chr1_229559250_229612250	500kb	promoter	NA	E/P-other	cell-type-specific
HCT116	chr1	229627250	229628250	chr1	229630750	229631750	chr1_229627750_229631250	500kb	NA	NA	other-other	cell-type-specific
HCT116	chr1	229655250	229656250	chr1	229666250	229667250	chr1_229655750_229666750	500kb	NA	NA	other-other	cell-type-specific
HCT116	chr1	229660500	229661500	chr1	230268500	230269500	chr1_229661000_230269000	2Mb	CTCF	CTCF	CTCF-CTCF	cell-type-specific
HCT116	chr1	229714500	229715500	chr1	230268500	230269500	chr1_229715000_230269000	2Mb	CTCF	CTCF	CTCF-CTCF	cell-type-specific
HCT116	chr1	229732250	229733250	chr1	229760250	229761250	chr1_229732750_229760750	500kb	NA	NA	other-other	cell-type-specific
HCT116	chr1	22976250	22977250	chr1	23010250	23011250	chr1_22976750_23010750	500kb	CTCF	enhancer	E/P-other	cell-type-specific
HCT116	chr1	22976250	22977250	chr1	23209750	23210750	chr1_22976750_23210250	500kb	CTCF	CTCF	CTCF-CTCF	cell-type-specific
HCT116	chr1	22976250	22977250	chr1	23216250	23217250	chr1_22976750_23216750	500kb	CTCF	NA	CTCF-other	cell-type-specific
HCT116	chr1	22976250	22977250	chr1	23344250	23345250	chr1_22976750_23344750	500kb	CTCF	promoter	E/P-other	cell-type-specific
HCT116	chr1	22976250	22977250	chr1	23372250	23373250	chr1_22976750_23372750	500kb	CTCF	NA	CTCF-other	cell-type-specific
HCT116	chr1	22977250	22978250	chr1	22983250	22984250	chr1_22977750_22983750	500kb	NA	NA	other-other	cell-type-specific
HCT116	chr1	229780500	229781500	chr1	230308500	230309500	chr1_229781000_230309000	2Mb	NA	NA	other-other	cell-type-specific
HCT116	chr1	229781750	229782750	chr1	230167250	230168250	chr1_229782250_230167750	500kb	CTCF	CTCF	CTCF-CTCF	cell-type-specific
HCT116	chr1	229843250	229844250	chr1	230167250	230168250	chr1_229843750_230167750	500kb	CTCF	CTCF	CTCF-CTCF	cell-type-specific
HCT116	chr1	229848750	229849750	chr1	230166750	230167750	chr1_229849250_230167250	500kb	CTCF	CTCF	CTCF-CTCF	cell-type-specific
HCT116	chr1	229849250	229850250	chr1	230066750	230067750	chr1_229849750_230067250	500kb	CTCF	promoter	E/P-other	cell-type-specific
HCT116	chr1	230046250	230047250	chr1	230067250	230068250	chr1_230046750_230067750	500kb	NA	promoter	E/P-other	cell-type-specific
HCT116	chr1	230050750	230051750	chr1	230067250	230068250	chr1_230051250_230067750	500kb	NA	promoter	E/P-other	cell-type-specific
HCT116	chr1	230059750	230060750	chr1	230065750	230066750	chr1_230060250_230066250	500kb	NA	enhancer	E/P-other	cell-type-specific
HCT116	chr1	230066750	230067750	chr1	230080250	230081250	chr1_230067250_230080750	500kb	promoter	NA	E/P-other	cell-type-specific
HCT116	chr1	230066750	230067750	chr1	230098750	230099750	chr1_230067250_230099250	500kb	promoter	NA	E/P-other	cell-type-specific
HCT116	chr1	230067250	230068250	chr1	230131250	230132250	chr1_230067750_230131750	500kb	promoter	NA	E/P-other	cell-type-specific
HCT116	chr1	230071250	230072250	chr1	230084750	230085750	chr1_230071750_230085250	500kb	NA	enhancer	E/P-other	cell-type-specific
HCT116	chr1	230079750	230080750	chr1	230104750	230105750	chr1_230080250_230105250	500kb	NA	enhancer	E/P-other	cell-type-specific
HCT116	chr1	230084250	230085250	chr1	230108250	230109250	chr1_230084750_230108750	500kb	enhancer	NA	E/P-other	cell-type-specific
HCT116	chr1	230084250	230085250	chr1	230112750	230113750	chr1_230084750_230113250	500kb	enhancer	NA	E/P-other	cell-type-specific
HCT116	chr1	230084250	230085250	chr1	230119750	230120750	chr1_230084750_230120250	500kb	enhancer	NA	E/P-other	cell-type-specific
HCT116	chr1	230084250	230085250	chr1	230125750	230126750	chr1_230084750_230126250	500kb	enhancer	NA	E/P-other	cell-type-specific
HCT116	chr1	230084250	230085250	chr1	230167250	230168250	chr1_230084750_230167750	500kb	enhancer	CTCF	E/P-other	cell-type-specific
HCT116	chr1	230084750	230085750	chr1	230185250	230186250	chr1_230085250_230185750	500kb	enhancer	NA	E/P-other	cell-type-specific
HCT116	chr1	230088750	230089750	chr1	230104750	230105750	chr1_230089250_230105250	500kb	NA	enhancer	E/P-other	cell-type-specific
HCT116	chr1	230100750	230101750	chr1	230119250	230120250	chr1_230101250_230119750	500kb	NA	NA	other-other	cell-type-specific
HCT116	chr1	230104750	230105750	chr1	230185250	230186250	chr1_230105250_230185750	500kb	enhancer	NA	E/P-other	cell-type-specific
HCT116	chr1	230166750	230167750	chr1	230185250	230186250	chr1_230167250_230185750	500kb	CTCF	NA	CTCF-other	cell-type-specific
HCT116	chr1	23019250	23020250	chr1	23187750	23188750	chr1_23019750_23188250	500kb	promoter	enhancer	E-P	cell-type-specific
HCT116	chr1	23019250	23020250	chr1	23196750	23197750	chr1_23019750_23197250	500kb	promoter	enhancer	E-P	cell-type-specific
HCT116	chr1	23019250	23020250	chr1	23372250	23373250	chr1_23019750_23372750	500kb	promoter	NA	E/P-other	cell-type-specific
HCT116	chr1	230264750	230265750	chr1	230291250	230292250	chr1_230265250_230291750	500kb	NA	NA	other-other	cell-type-specific
HCT116	chr1	230268250	230269250	chr1	230309750	230310750	chr1_230268750_230310250	500kb	CTCF	CTCF	CTCF-CTCF	cell-type-specific
HCT116	chr1	230276750	230277750	chr1	230291250	230292250	chr1_230277250_230291750	500kb	NA	NA	other-other	cell-type-specific
HCT116	chr1	230568250	230569250	chr1	230641250	230642250	chr1_230568750_230641750	500kb	CTCF	promoter	E/P-other	cell-type-specific
HCT116	chr1	230627750	230628750	chr1	230642250	230643250	chr1_230628250_230642750	500kb	NA	promoter	E/P-other	cell-type-specific
HCT116	chr1	230632250	230633250	chr1	230916750	230917750	chr1_230632750_230917250	500kb	CTCF	CTCF	CTCF-CTCF	cell-type-specific
HCT116	chr1	230642250	230643250	chr1	230676250	230677250	chr1_230642750_230676750	500kb	promoter	NA	E/P-other	cell-type-specific
HCT116	chr1	230642250	230643250	chr1	230713750	230714750	chr1_230642750_230714250	500kb	promoter	NA	E/P-other	cell-type-specific
HCT116	chr1	230642250	230643250	chr1	230735750	230736750	chr1_230642750_230736250	500kb	promoter	NA	E/P-other	cell-type-specific
HCT116	chr1	230642250	230643250	chr1	230758250	230759250	chr1_230642750_230758750	500kb	promoter	NA	E/P-other	cell-type-specific
HCT116	chr1	230642250	230643250	chr1	230761750	230762750	chr1_230642750_230762250	500kb	promoter	NA	E/P-other	cell-type-specific
HCT116	chr1	230642500	230643500	chr1	231588500	231589500	chr1_230643000_231589000	2Mb	promoter	NA	E/P-other	cell-type-specific
HCT116	chr1	230644500	230645500	chr1	231626500	231627500	chr1_230645000_231627000	2Mb	NA	promoter	E/P-other	cell-type-specific
HCT116	chr1	230796500	230797500	chr1	231314500	231315500	chr1_230797000_231315000	2Mb	NA	NA	other-other	cell-type-specific
HCT116	chr1	230798250	230799250	chr1	231233750	231234750	chr1_230798750_231234250	500kb	NA	enhancer	E/P-other	cell-type-specific
HCT116	chr1	230849250	230850250	chr1	230867750	230868750	chr1_230849750_230868250	500kb	NA	promoter	E/P-other	cell-type-specific
HCT116	chr1	230853750	230854750	chr1	230868250	230869250	chr1_230854250_230868750	500kb	NA	promoter	E/P-other	cell-type-specific
HCT116	chr1	230868250	230869250	chr1	230909250	230910250	chr1_230868750_230909750	500kb	promoter	NA	E/P-other	cell-type-specific
HCT116	chr1	230876250	230877250	chr1	230978250	230979250	chr1_230876750_230978750	500kb	NA	promoter	E/P-other	cell-type-specific
HCT116	chr1	230916250	230917250	chr1	231039750	231040750	chr1_230916750_231040250	500kb	NA	promoter	E/P-other	cell-type-specific
HCT116	chr1	230916750	230917750	chr1	231315750	231316750	chr1_230917250_231316250	500kb	CTCF	CTCF	CTCF-CTCF	cell-type-specific
HCT116	chr1	230916750	230917750	chr1	231336750	231337750	chr1_230917250_231337250	500kb	CTCF	enhancer	E/P-other	cell-type-specific
HCT116	chr1	230917250	230918250	chr1	231233250	231234250	chr1_230917750_231233750	500kb	CTCF	enhancer	E/P-other	cell-type-specific
HCT116	chr1	230923250	230924250	chr1	231211250	231212250	chr1_230923750_231211750	500kb	NA	CTCF	CTCF-other	cell-type-specific
HCT116	chr1	230937750	230938750	chr1	230978250	230979250	chr1_230938250_230978750	500kb	NA	promoter	E/P-other	cell-type-specific
HCT116	chr1	23094750	23095750	chr1	23508750	23509750	chr1_23095250_23509250	500kb	NA	NA	other-other	cell-type-specific
HCT116	chr1	23095750	23096750	chr1	23506750	23507750	chr1_23096250_23507250	500kb	NA	NA	other-other	cell-type-specific
HCT116	chr1	230978250	230979250	chr1	231315750	231316750	chr1_230978750_231316250	500kb	promoter	CTCF	E/P-other	cell-type-specific
HCT116	chr1	230978750	230979750	chr1	231025750	231026750	chr1_230979250_231026250	500kb	promoter	NA	E/P-other	cell-type-specific
HCT116	chr1	230978750	230979750	chr1	231031750	231032750	chr1_230979250_231032250	500kb	promoter	NA	E/P-other	cell-type-specific
HCT116	chr1	230978750	230979750	chr1	231139750	231140750	chr1_230979250_231140250	500kb	promoter	NA	E/P-other	cell-type-specific
HCT116	chr1	230978750	230979750	chr1	231171250	231172250	chr1_230979250_231171750	500kb	promoter	NA	E/P-other	cell-type-specific
HCT116	chr1	230978750	230979750	chr1	231216250	231217250	chr1_230979250_231216750	500kb	promoter	NA	E/P-other	cell-type-specific
HCT116	chr1	230978750	230979750	chr1	231233250	231234250	chr1_230979250_231233750	500kb	promoter	enhancer	E-P	cell-type-specific
HCT116	chr1	23099250	23100250	chr1	23108250	23109250	chr1_23099750_23108750	500kb	NA	enhancer	E/P-other	cell-type-specific
HCT116	chr1	230998250	230999250	chr1	231039750	231040750	chr1_230998750_231040250	500kb	NA	promoter	E/P-other	cell-type-specific
HCT116	chr1	231019750	231020750	chr1	231039750	231040750	chr1_231020250_231040250	500kb	NA	promoter	E/P-other	cell-type-specific
HCT116	chr1	231025750	231026750	chr1	231039750	231040750	chr1_231026250_231040250	500kb	NA	promoter	E/P-other	cell-type-specific
HCT116	chr1	231039750	231040750	chr1	231125250	231126250	chr1_231040250_231125750	500kb	promoter	NA	E/P-other	cell-type-specific
HCT116	chr1	23104250	23105250	chr1	23215750	23216750	chr1_23104750_23216250	500kb	NA	NA	other-other	cell-type-specific
HCT116	chr1	231091250	231092250	chr1	231125250	231126250	chr1_231091750_231125750	500kb	CTCF	NA	CTCF-other	cell-type-specific
HCT116	chr1	231091750	231092750	chr1	231139750	231140750	chr1_231092250_231140250	500kb	CTCF	NA	CTCF-other	cell-type-specific
HCT116	chr1	231091750	231092750	chr1	231171250	231172250	chr1_231092250_231171750	500kb	CTCF	NA	CTCF-other	cell-type-specific
HCT116	chr1	23108750	23109750	chr1	23168750	23169750	chr1_23109250_23169250	500kb	enhancer	promoter	E-P	cell-type-specific
HCT116	chr1	23109250	23110250	chr1	23177750	23178750	chr1_23109750_23178250	500kb	enhancer	promoter	E-P	cell-type-specific
HCT116	chr1	23109250	23110250	chr1	23196750	23197750	chr1_23109750_23197250	500kb	enhancer	enhancer	E-E	cell-type-specific
HCT116	chr1	23109250	23110250	chr1	23215750	23216750	chr1_23109750_23216250	500kb	enhancer	NA	E/P-other	cell-type-specific
HCT116	chr1	231101250	231102250	chr1	231125250	231126250	chr1_231101750_231125750	500kb	NA	NA	other-other	cell-type-specific
HCT116	chr1	231211250	231212250	chr1	231590750	231591750	chr1_231211750_231591250	500kb	CTCF	CTCF	CTCF-CTCF	cell-type-specific
HCT116	chr1	231212250	231213250	chr1	231219250	231220250	chr1_231212750_231219750	500kb	NA	NA	other-other	cell-type-specific
HCT116	chr1	231234250	231235250	chr1	231337250	231338250	chr1_231234750_231337750	500kb	enhancer	promoter	E-P	cell-type-specific
HCT116	chr1	231316250	231317250	chr1	231595750	231596750	chr1_231316750_231596250	500kb	NA	NA	other-other	cell-type-specific
HCT116	chr1	23131250	23132250	chr1	23177250	23178250	chr1_23131750_23177750	500kb	enhancer	promoter	E-P	cell-type-specific
HCT116	chr1	23131750	23132750	chr1	23168750	23169750	chr1_23132250_23169250	500kb	enhancer	promoter	E-P	cell-type-specific
HCT116	chr1	231337750	231338750	chr1	231381750	231382750	chr1_231338250_231382250	500kb	promoter	NA	E/P-other	cell-type-specific
HCT116	chr1	231337750	231338750	chr1	231386250	231387250	chr1_231338250_231386750	500kb	promoter	NA	E/P-other	cell-type-specific
HCT116	chr1	231337750	231338750	chr1	231389750	231390750	chr1_231338250_231390250	500kb	promoter	NA	E/P-other	cell-type-specific
HCT116	chr1	231337750	231338750	chr1	231394750	231395750	chr1_231338250_231395250	500kb	promoter	enhancer	E-P	cell-type-specific
HCT116	chr1	231337750	231338750	chr1	231401750	231402750	chr1_231338250_231402250	500kb	promoter	NA	E/P-other	cell-type-specific
HCT116	chr1	231337750	231338750	chr1	231511750	231512750	chr1_231338250_231512250	500kb	promoter	enhancer	E-P	cell-type-specific
HCT116	chr1	231338250	231339250	chr1	231368750	231369750	chr1_231338750_231369250	500kb	promoter	NA	E/P-other	cell-type-specific
HCT116	chr1	231338250	231339250	chr1	231371750	231372750	chr1_231338750_231372250	500kb	promoter	NA	E/P-other	cell-type-specific
HCT116	chr1	231338750	231339750	chr1	231590250	231591250	chr1_231339250_231590750	500kb	NA	CTCF	CTCF-other	cell-type-specific
HCT116	chr1	231343750	231344750	chr1	231595750	231596750	chr1_231344250_231596250	500kb	NA	NA	other-other	cell-type-specific
HCT116	chr1	231349250	231350250	chr1	231421750	231422750	chr1_231349750_231422250	500kb	NA	promoter	E/P-other	cell-type-specific
HCT116	chr1	231349750	231350750	chr1	231528250	231529250	chr1_231350250_231528750	500kb	NA	promoter	E/P-other	cell-type-specific
HCT116	chr1	231350250	231351250	chr1	231603750	231604750	chr1_231350750_231604250	500kb	NA	CTCF	CTCF-other	cell-type-specific
HCT116	chr1	231351250	231352250	chr1	231590750	231591750	chr1_231351750_231591250	500kb	NA	CTCF	CTCF-other	cell-type-specific
HCT116	chr1	231357750	231358750	chr1	231590750	231591750	chr1_231358250_231591250	500kb	enhancer	CTCF	E/P-other	cell-type-specific
HCT116	chr1	231357750	231358750	chr1	231595750	231596750	chr1_231358250_231596250	500kb	enhancer	NA	E/P-other	cell-type-specific
HCT116	chr1	231358250	231359250	chr1	231511250	231512250	chr1_231358750_231511750	500kb	enhancer	enhancer	E-E	cell-type-specific
HCT116	chr1	231358750	231359750	chr1	231363250	231364250	chr1_231359250_231363750	500kb	NA	NA	other-other	cell-type-specific
HCT116	chr1	231361250	231362250	chr1	231590750	231591750	chr1_231361750_231591250	500kb	NA	CTCF	CTCF-other	cell-type-specific
HCT116	chr1	231371250	231372250	chr1	231528250	231529250	chr1_231371750_231528750	500kb	NA	promoter	E/P-other	cell-type-specific
HCT116	chr1	231386750	231387750	chr1	231528250	231529250	chr1_231387250_231528750	500kb	NA	promoter	E/P-other	cell-type-specific
HCT116	chr1	231387750	231388750	chr1	231590250	231591250	chr1_231388250_231590750	500kb	NA	CTCF	CTCF-other	cell-type-specific
HCT116	chr1	231390250	231391250	chr1	231528250	231529250	chr1_231390750_231528750	500kb	NA	promoter	E/P-other	cell-type-specific
HCT116	chr1	231390500	231391500	chr1	233112500	233113500	chr1_231391000_233113000	2Mb	NA	enhancer	E/P-other	cell-type-specific
HCT116	chr1	231390500	231391500	chr1	233326500	233327500	chr1_231391000_233327000	2Mb	NA	enhancer	E/P-other	cell-type-specific
HCT116	chr1	231390750	231391750	chr1	231394250	231395250	chr1_231391250_231394750	500kb	NA	NA	other-other	cell-type-specific
HCT116	chr1	231394250	231395250	chr1	231590250	231591250	chr1_231394750_231590750	500kb	NA	CTCF	CTCF-other	cell-type-specific
HCT116	chr1	231394750	231395750	chr1	231603250	231604250	chr1_231395250_231603750	500kb	enhancer	CTCF	E/P-other	cell-type-specific
HCT116	chr1	231395250	231396250	chr1	231511750	231512750	chr1_231395750_231512250	500kb	enhancer	enhancer	E-E	cell-type-specific
HCT116	chr1	231395250	231396250	chr1	231528250	231529250	chr1_231395750_231528750	500kb	enhancer	promoter	E-P	cell-type-specific
HCT116	chr1	231395750	231396750	chr1	231408250	231409250	chr1_231396250_231408750	500kb	enhancer	NA	E/P-other	cell-type-specific
HCT116	chr1	231402250	231403250	chr1	231421750	231422750	chr1_231402750_231422250	500kb	NA	promoter	E/P-other	cell-type-specific
HCT116	chr1	231402250	231403250	chr1	231528250	231529250	chr1_231402750_231528750	500kb	NA	promoter	E/P-other	cell-type-specific
HCT116	chr1	231407750	231408750	chr1	231590250	231591250	chr1_231408250_231590750	500kb	enhancer	CTCF	E/P-other	cell-type-specific
HCT116	chr1	231408250	231409250	chr1	231511750	231512750	chr1_231408750_231512250	500kb	NA	enhancer	E/P-other	cell-type-specific
HCT116	chr1	231413250	231414250	chr1	231528250	231529250	chr1_231413750_231528750	500kb	NA	promoter	E/P-other	cell-type-specific
HCT116	chr1	231416750	231417750	chr1	231528250	231529250	chr1_231417250_231528750	500kb	NA	promoter	E/P-other	cell-type-specific
HCT116	chr1	231420500	231421500	chr1	233112500	233113500	chr1_231421000_233113000	2Mb	NA	enhancer	E/P-other	cell-type-specific
HCT116	chr1	231421750	231422750	chr1	231590250	231591250	chr1_231422250_231590750	500kb	promoter	CTCF	E/P-other	cell-type-specific
HCT116	chr1	231423250	231424250	chr1	231427250	231428250	chr1_231423750_231427750	500kb	NA	NA	other-other	cell-type-specific
HCT116	chr1	231511750	231512750	chr1	231590250	231591250	chr1_231512250_231590750	500kb	enhancer	CTCF	E/P-other	cell-type-specific
HCT116	chr1	231528250	231529250	chr1	231590250	231591250	chr1_231528750_231590750	500kb	promoter	CTCF	E/P-other	cell-type-specific
HCT116	chr1	231528750	231529750	chr1	231626250	231627250	chr1_231529250_231626750	500kb	enhancer	promoter	E-P	cell-type-specific
HCT116	chr1	231550250	231551250	chr1	231590750	231591750	chr1_231550750_231591250	500kb	CTCF	CTCF	CTCF-CTCF	cell-type-specific
HCT116	chr1	231550250	231551250	chr1	231603250	231604250	chr1_231550750_231603750	500kb	CTCF	CTCF	CTCF-CTCF	cell-type-specific
HCT116	chr1	231590250	231591250	chr1	231603250	231604250	chr1_231590750_231603750	500kb	CTCF	CTCF	CTCF-CTCF	cell-type-specific
HCT116	chr1	231590750	231591750	chr1	231626250	231627250	chr1_231591250_231626750	500kb	CTCF	promoter	E/P-other	cell-type-specific
HCT116	chr1	231590750	231591750	chr1	231724250	231725250	chr1_231591250_231724750	500kb	CTCF	CTCF	CTCF-CTCF	cell-type-specific
HCT116	chr1	231590750	231591750	chr1	231866250	231867250	chr1_231591250_231866750	500kb	CTCF	CTCF	CTCF-CTCF	cell-type-specific
HCT116	chr1	231595250	231596250	chr1	231602750	231603750	chr1_231595750_231603250	500kb	NA	CTCF	CTCF-other	cell-type-specific
HCT116	chr1	231604250	231605250	chr1	231866250	231867250	chr1_231604750_231866750	500kb	CTCF	CTCF	CTCF-CTCF	cell-type-specific
HCT116	chr1	23160250	23161250	chr1	23167250	23168250	chr1_23160750_23167750	500kb	NA	enhancer	E/P-other	cell-type-specific
HCT116	chr1	231628500	231629500	chr1	233364500	233365500	chr1_231629000_233365000	2Mb	NA	NA	other-other	cell-type-specific
HCT116	chr1	231632500	231633500	chr1	233248500	233249500	chr1_231633000_233249000	2Mb	NA	NA	other-other	cell-type-specific
HCT116	chr1	23168250	23169250	chr1	23188250	23189250	chr1_23168750_23188750	500kb	promoter	enhancer	E-P	cell-type-specific
HCT116	chr1	231691750	231692750	chr1	231724750	231725750	chr1_231692250_231725250	500kb	CTCF	CTCF	CTCF-CTCF	cell-type-specific
HCT116	chr1	23168750	23169750	chr1	23196750	23197750	chr1_23169250_23197250	500kb	promoter	enhancer	E-P	cell-type-specific
HCT116	chr1	23168750	23169750	chr1	23208250	23209250	chr1_23169250_23208750	500kb	promoter	NA	E/P-other	cell-type-specific
HCT116	chr1	231724500	231725500	chr1	233612500	233613500	chr1_231725000_233613000	2Mb	CTCF	enhancer	E/P-other	cell-type-specific
HCT116	chr1	231724500	231725500	chr1	233676500	233677500	chr1_231725000_233677000	2Mb	CTCF	NA	CTCF-other	cell-type-specific
HCT116	chr1	231724750	231725750	chr1	231756250	231757250	chr1_231725250_231756750	500kb	CTCF	CTCF	CTCF-CTCF	cell-type-specific
HCT116	chr1	231725250	231726250	chr1	231866250	231867250	chr1_231725750_231866750	500kb	CTCF	CTCF	CTCF-CTCF	cell-type-specific
HCT116	chr1	231726500	231727500	chr1	232618500	232619500	chr1_231727000_232619000	2Mb	NA	NA	other-other	cell-type-specific
HCT116	chr1	231756500	231757500	chr1	232618500	232619500	chr1_231757000_232619000	2Mb	CTCF	NA	CTCF-other	cell-type-specific
HCT116	chr1	231756750	231757750	chr1	231827750	231828750	chr1_231757250_231828250	500kb	CTCF	NA	CTCF-other	cell-type-specific
HCT116	chr1	23177750	23178750	chr1	23196750	23197750	chr1_23178250_23197250	500kb	promoter	enhancer	E-P	cell-type-specific
HCT116	chr1	23177750	23178750	chr1	23209250	23210250	chr1_23178250_23209750	500kb	promoter	NA	E/P-other	cell-type-specific
HCT116	chr1	23178250	23179250	chr1	23636250	23637250	chr1_23178750_23636750	500kb	CTCF	NA	CTCF-other	cell-type-specific
HCT116	chr1	231806250	231807250	chr1	231827250	231828250	chr1_231806750_231827750	500kb	CTCF	NA	CTCF-other	cell-type-specific
HCT116	chr1	231806500	231807500	chr1	232618500	232619500	chr1_231807000_232619000	2Mb	CTCF	NA	CTCF-other	cell-type-specific
HCT116	chr1	231806500	231807500	chr1	232950500	232951500	chr1_231807000_232951000	2Mb	CTCF	promoter	E/P-other	cell-type-specific
HCT116	chr1	231806500	231807500	chr1	233612500	233613500	chr1_231807000_233613000	2Mb	CTCF	enhancer	E/P-other	cell-type-specific
HCT116	chr1	231807250	231808250	chr1	231864750	231865750	chr1_231807750_231865250	500kb	NA	NA	other-other	cell-type-specific
HCT116	chr1	231824500	231825500	chr1	233692500	233693500	chr1_231825000_233693000	2Mb	NA	NA	other-other	cell-type-specific
HCT116	chr1	231827750	231828750	chr1	231865250	231866250	chr1_231828250_231865750	500kb	NA	NA	other-other	cell-type-specific
HCT116	chr1	23183750	23184750	chr1	23197250	23198250	chr1_23184250_23197750	500kb	CTCF	enhancer	E/P-other	cell-type-specific
HCT116	chr1	231862250	231863250	chr1	231871750	231872750	chr1_231862750_231872250	500kb	NA	NA	other-other	cell-type-specific
HCT116	chr1	231866500	231867500	chr1	232528500	232529500	chr1_231867000_232529000	2Mb	CTCF	NA	CTCF-other	cell-type-specific
HCT116	chr1	231866500	231867500	chr1	232618500	232619500	chr1_231867000_232619000	2Mb	CTCF	NA	CTCF-other	cell-type-specific
HCT116	chr1	231866500	231867500	chr1	232880500	232881500	chr1_231867000_232881000	2Mb	CTCF	CTCF	CTCF-CTCF	cell-type-specific
HCT116	chr1	23188250	23189250	chr1	23196750	23197750	chr1_23188750_23197250	500kb	enhancer	enhancer	E-E	cell-type-specific
HCT116	chr1	23188250	23189250	chr1	23215750	23216750	chr1_23188750_23216250	500kb	enhancer	NA	E/P-other	cell-type-specific
HCT116	chr1	231930500	231931500	chr1	232630500	232631500	chr1_231931000_232631000	2Mb	NA	promoter	E/P-other	cell-type-specific
HCT116	chr1	23196750	23197750	chr1	23529750	23530750	chr1_23197250_23530250	500kb	enhancer	enhancer	E-E	cell-type-specific
HCT116	chr1	23197250	23198250	chr1	23208750	23209750	chr1_23197750_23209250	500kb	enhancer	NA	E/P-other	cell-type-specific
HCT116	chr1	23197250	23198250	chr1	23216250	23217250	chr1_23197750_23216750	500kb	enhancer	NA	E/P-other	cell-type-specific
HCT116	chr1	23197250	23198250	chr1	23343750	23344750	chr1_23197750_23344250	500kb	enhancer	promoter	E-P	cell-type-specific
HCT116	chr1	23197250	23198250	chr1	23368250	23369250	chr1_23197750_23368750	500kb	enhancer	promoter	E-P	cell-type-specific
HCT116	chr1	232046500	232047500	chr1	232630500	232631500	chr1_232047000_232631000	2Mb	NA	promoter	E/P-other	cell-type-specific
HCT116	chr1	23209750	23210750	chr1	23343750	23344750	chr1_23210250_23344250	500kb	CTCF	promoter	E/P-other	cell-type-specific
HCT116	chr1	23209750	23210750	chr1	23636250	23637250	chr1_23210250_23636750	500kb	CTCF	NA	CTCF-other	cell-type-specific
HCT116	chr1	232112500	232113500	chr1	234044500	234045500	chr1_232113000_234045000	2Mb	NA	NA	other-other	cell-type-specific
HCT116	chr1	23216750	23217750	chr1	23254250	23255250	chr1_23217250_23254750	500kb	NA	NA	other-other	cell-type-specific
HCT116	chr1	23216750	23217750	chr1	23259250	23260250	chr1_23217250_23259750	500kb	NA	NA	other-other	cell-type-specific
HCT116	chr1	23216750	23217750	chr1	23273750	23274750	chr1_23217250_23274250	500kb	NA	NA	other-other	cell-type-specific
HCT116	chr1	23216750	23217750	chr1	23544250	23545250	chr1_23217250_23544750	500kb	NA	CTCF	CTCF-other	cell-type-specific
HCT116	chr1	23216750	23217750	chr1	23690750	23691750	chr1_23217250_23691250	500kb	NA	promoter	E/P-other	cell-type-specific
HCT116	chr1	232529250	232530250	chr1	232628750	232629750	chr1_232529750_232629250	500kb	enhancer	NA	E/P-other	cell-type-specific
HCT116	chr1	232622750	232623750	chr1	232950750	232951750	chr1_232623250_232951250	500kb	enhancer	NA	E/P-other	cell-type-specific
HCT116	chr1	232630250	232631250	chr1	233113250	233114250	chr1_232630750_233113750	500kb	promoter	enhancer	E-P	cell-type-specific
HCT116	chr1	232630750	232631750	chr1	232880250	232881250	chr1_232631250_232880750	500kb	CTCF	CTCF	CTCF-CTCF	cell-type-specific
HCT116	chr1	232634500	232635500	chr1	233172500	233173500	chr1_232635000_233173000	2Mb	NA	CTCF	CTCF-other	cell-type-specific
HCT116	chr1	232634750	232635750	chr1	233024750	233025750	chr1_232635250_233025250	500kb	NA	CTCF	CTCF-other	cell-type-specific
HCT116	chr1	232634750	232635750	chr1	233113250	233114250	chr1_232635250_233113750	500kb	NA	enhancer	E/P-other	cell-type-specific
HCT116	chr1	232635250	232636250	chr1	232880250	232881250	chr1_232635750_232880750	500kb	CTCF	CTCF	CTCF-CTCF	cell-type-specific
HCT116	chr1	232868250	232869250	chr1	232950250	232951250	chr1_232868750_232950750	500kb	NA	promoter	E/P-other	cell-type-specific
HCT116	chr1	232880250	232881250	chr1	233240750	233241750	chr1_232880750_233241250	500kb	CTCF	CTCF	CTCF-CTCF	cell-type-specific
HCT116	chr1	232951250	232952250	chr1	233171750	233172750	chr1_232951750_233172250	500kb	NA	CTCF	CTCF-other	cell-type-specific
HCT116	chr1	233112500	233113500	chr1	234372500	234373500	chr1_233113000_234373000	2Mb	enhancer	promoter	E-P	cell-type-specific
HCT116	chr1	233112500	233113500	chr1	234478500	234479500	chr1_233113000_234479000	2Mb	enhancer	promoter	E-P	cell-type-specific
HCT116	chr1	233112500	233113500	chr1	235068500	235069500	chr1_233113000_235069000	2Mb	enhancer	enhancer	E-E	cell-type-specific
HCT116	chr1	233113250	233114250	chr1	233171250	233172250	chr1_233113750_233171750	500kb	enhancer	CTCF	E/P-other	cell-type-specific
HCT116	chr1	233113250	233114250	chr1	233294250	233295250	chr1_233113750_233294750	500kb	enhancer	enhancer	E-E	cell-type-specific
HCT116	chr1	233113750	233114750	chr1	233241250	233242250	chr1_233114250_233241750	500kb	enhancer	CTCF	E/P-other	cell-type-specific
HCT116	chr1	23314250	23315250	chr1	23367750	23368750	chr1_23314750_23368250	500kb	NA	promoter	E/P-other	cell-type-specific
HCT116	chr1	233171750	233172750	chr1	233241250	233242250	chr1_233172250_233241750	500kb	CTCF	CTCF	CTCF-CTCF	cell-type-specific
HCT116	chr1	23320750	23321750	chr1	23367750	23368750	chr1_23321250_23368250	500kb	NA	promoter	E/P-other	cell-type-specific
HCT116	chr1	23321750	23322750	chr1	23343750	23344750	chr1_23322250_23344250	500kb	NA	promoter	E/P-other	cell-type-specific
HCT116	chr1	233261250	233262250	chr1	233326750	233327750	chr1_233261750_233327250	500kb	enhancer	promoter	E-P	cell-type-specific
HCT116	chr1	23325750	23326750	chr1	23367750	23368750	chr1_23326250_23368250	500kb	NA	promoter	E/P-other	cell-type-specific
HCT116	chr1	23328750	23329750	chr1	23343750	23344750	chr1_23329250_23344250	500kb	enhancer	promoter	E-P	cell-type-specific
HCT116	chr1	233294500	233295500	chr1	234478500	234479500	chr1_233295000_234479000	2Mb	enhancer	promoter	E-P	cell-type-specific
HCT116	chr1	233294500	233295500	chr1	234496500	234497500	chr1_233295000_234497000	2Mb	enhancer	NA	E/P-other	cell-type-specific
HCT116	chr1	233294500	233295500	chr1	234596500	234597500	chr1_233295000_234597000	2Mb	enhancer	NA	E/P-other	cell-type-specific
HCT116	chr1	233294500	233295500	chr1	234614500	234615500	chr1_233295000_234615000	2Mb	enhancer	NA	E/P-other	cell-type-specific
HCT116	chr1	233294500	233295500	chr1	234658500	234659500	chr1_233295000_234659000	2Mb	enhancer	enhancer	E-E	cell-type-specific
HCT116	chr1	233294500	233295500	chr1	235070500	235071500	chr1_233295000_235071000	2Mb	enhancer	NA	E/P-other	cell-type-specific
HCT116	chr1	233294500	233295500	chr1	235098500	235099500	chr1_233295000_235099000	2Mb	enhancer	NA	E/P-other	cell-type-specific
HCT116	chr1	233294750	233295750	chr1	233366250	233367250	chr1_233295250_233366750	500kb	promoter	NA	E/P-other	cell-type-specific
HCT116	chr1	233295250	233296250	chr1	233340250	233341250	chr1_233295750_233340750	500kb	promoter	NA	E/P-other	cell-type-specific
HCT116	chr1	23329250	23330250	chr1	23367750	23368750	chr1_23329750_23368250	500kb	NA	promoter	E/P-other	cell-type-specific
HCT116	chr1	233303750	233304750	chr1	233327250	233328250	chr1_233304250_233327750	500kb	CTCF	promoter	E/P-other	cell-type-specific
HCT116	chr1	233304750	233305750	chr1	233364250	233365250	chr1_233305250_233364750	500kb	CTCF	NA	CTCF-other	cell-type-specific
HCT116	chr1	233307750	233308750	chr1	233327250	233328250	chr1_233308250_233327750	500kb	NA	promoter	E/P-other	cell-type-specific
HCT116	chr1	233326500	233327500	chr1	234478500	234479500	chr1_233327000_234479000	2Mb	enhancer	promoter	E-P	cell-type-specific
HCT116	chr1	233326500	233327500	chr1	234496500	234497500	chr1_233327000_234497000	2Mb	enhancer	NA	E/P-other	cell-type-specific
HCT116	chr1	233326500	233327500	chr1	234598500	234599500	chr1_233327000_234599000	2Mb	enhancer	NA	E/P-other	cell-type-specific
HCT116	chr1	233326500	233327500	chr1	234612500	234613500	chr1_233327000_234613000	2Mb	enhancer	enhancer	E-E	cell-type-specific
HCT116	chr1	233326500	233327500	chr1	234658500	234659500	chr1_233327000_234659000	2Mb	enhancer	enhancer	E-E	cell-type-specific
HCT116	chr1	233326500	233327500	chr1	235070500	235071500	chr1_233327000_235071000	2Mb	enhancer	NA	E/P-other	cell-type-specific
HCT116	chr1	233326500	233327500	chr1	235092500	235093500	chr1_233327000_235093000	2Mb	enhancer	NA	E/P-other	cell-type-specific
HCT116	chr1	233326500	233327500	chr1	235130500	235131500	chr1_233327000_235131000	2Mb	enhancer	NA	E/P-other	cell-type-specific
HCT116	chr1	233327250	233328250	chr1	233346750	233347750	chr1_233327750_233347250	500kb	promoter	NA	E/P-other	cell-type-specific
HCT116	chr1	233327250	233328250	chr1	233352750	233353750	chr1_233327750_233353250	500kb	promoter	NA	E/P-other	cell-type-specific
HCT116	chr1	233327250	233328250	chr1	233357250	233358250	chr1_233327750_233357750	500kb	promoter	NA	E/P-other	cell-type-specific
HCT116	chr1	233327750	233328750	chr1	233340750	233341750	chr1_233328250_233341250	500kb	promoter	NA	E/P-other	cell-type-specific
HCT116	chr1	233327750	233328750	chr1	233373250	233374250	chr1_233328250_233373750	500kb	promoter	NA	E/P-other	cell-type-specific
HCT116	chr1	233327750	233328750	chr1	233376750	233377750	chr1_233328250_233377250	500kb	promoter	NA	E/P-other	cell-type-specific
HCT116	chr1	233327750	233328750	chr1	233386250	233387250	chr1_233328250_233386750	500kb	promoter	NA	E/P-other	cell-type-specific
HCT116	chr1	233327750	233328750	chr1	233393750	233394750	chr1_233328250_233394250	500kb	promoter	NA	E/P-other	cell-type-specific
HCT116	chr1	233328500	233329500	chr1	233906500	233907500	chr1_233329000_233907000	2Mb	enhancer	NA	E/P-other	cell-type-specific
HCT116	chr1	233328500	233329500	chr1	234112500	234113500	chr1_233329000_234113000	2Mb	enhancer	NA	E/P-other	cell-type-specific
HCT116	chr1	233328500	233329500	chr1	234724500	234725500	chr1_233329000_234725000	2Mb	enhancer	enhancer	E-E	cell-type-specific
HCT116	chr1	233328500	233329500	chr1	235298500	235299500	chr1_233329000_235299000	2Mb	enhancer	NA	E/P-other	cell-type-specific
HCT116	chr1	233364500	233365500	chr1	234484500	234485500	chr1_233365000_234485000	2Mb	NA	NA	other-other	cell-type-specific
HCT116	chr1	233366250	233367250	chr1	233394250	233395250	chr1_233366750_233394750	500kb	NA	CTCF	CTCF-other	cell-type-specific
HCT116	chr1	233394500	233395500	chr1	233904500	233905500	chr1_233395000_233905000	2Mb	CTCF	promoter	E/P-other	cell-type-specific
HCT116	chr1	233394500	233395500	chr1	234066500	234067500	chr1_233395000_234067000	2Mb	CTCF	NA	CTCF-other	cell-type-specific
HCT116	chr1	233394500	233395500	chr1	234310500	234311500	chr1_233395000_234311000	2Mb	CTCF	NA	CTCF-other	cell-type-specific
HCT116	chr1	233394500	233395500	chr1	234480500	234481500	chr1_233395000_234481000	2Mb	CTCF	NA	CTCF-other	cell-type-specific
HCT116	chr1	233394500	233395500	chr1	234494500	234495500	chr1_233395000_234495000	2Mb	CTCF	NA	CTCF-other	cell-type-specific
HCT116	chr1	233395250	233396250	chr1	233517750	233518750	chr1_233395750_233518250	500kb	NA	CTCF	CTCF-other	cell-type-specific
HCT116	chr1	233424500	233425500	chr1	234066500	234067500	chr1_233425000_234067000	2Mb	CTCF	NA	CTCF-other	cell-type-specific
HCT116	chr1	233424500	233425500	chr1	234112500	234113500	chr1_233425000_234113000	2Mb	CTCF	NA	CTCF-other	cell-type-specific
HCT116	chr1	233438500	233439500	chr1	234486500	234487500	chr1_233439000_234487000	2Mb	NA	CTCF	CTCF-other	cell-type-specific
HCT116	chr1	233440500	233441500	chr1	233994500	233995500	chr1_233441000_233995000	2Mb	CTCF	NA	CTCF-other	cell-type-specific
HCT116	chr1	233440500	233441500	chr1	234066500	234067500	chr1_233441000_234067000	2Mb	CTCF	NA	CTCF-other	cell-type-specific
HCT116	chr1	233440500	233441500	chr1	234310500	234311500	chr1_233441000_234311000	2Mb	CTCF	NA	CTCF-other	cell-type-specific
HCT116	chr1	233440750	233441750	chr1	233542750	233543750	chr1_233441250_233543250	500kb	CTCF	enhancer	E/P-other	cell-type-specific
HCT116	chr1	23348250	23349250	chr1	23403250	23404250	chr1_23348750_23403750	500kb	NA	enhancer	E/P-other	cell-type-specific
HCT116	chr1	233518500	233519500	chr1	234066500	234067500	chr1_233519000_234067000	2Mb	CTCF	NA	CTCF-other	cell-type-specific
HCT116	chr1	233518500	233519500	chr1	234112500	234113500	chr1_233519000_234113000	2Mb	CTCF	NA	CTCF-other	cell-type-specific
HCT116	chr1	233519250	233520250	chr1	233654250	233655250	chr1_233519750_233654750	500kb	NA	enhancer	E/P-other	cell-type-specific
HCT116	chr1	233519250	233520250	chr1	233706750	233707750	chr1_233519750_233707250	500kb	NA	enhancer	E/P-other	cell-type-specific
HCT116	chr1	233519750	233520750	chr1	233543250	233544250	chr1_233520250_233543750	500kb	enhancer	enhancer	E-E	cell-type-specific
HCT116	chr1	233519750	233520750	chr1	233668250	233669250	chr1_233520250_233668750	500kb	enhancer	enhancer	E-E	cell-type-specific
HCT116	chr1	23351750	23352750	chr1	23403250	23404250	chr1_23352250_23403750	500kb	NA	enhancer	E/P-other	cell-type-specific
HCT116	chr1	233543250	233544250	chr1	233654750	233655750	chr1_233543750_233655250	500kb	enhancer	enhancer	E-E	cell-type-specific
HCT116	chr1	233543250	233544250	chr1	233668250	233669250	chr1_233543750_233668750	500kb	enhancer	enhancer	E-E	cell-type-specific
HCT116	chr1	233613750	233614750	chr1	233682250	233683250	chr1_233614250_233682750	500kb	promoter	NA	E/P-other	cell-type-specific
HCT116	chr1	233654750	233655750	chr1	233675250	233676250	chr1_233655250_233675750	500kb	enhancer	CTCF	E/P-other	cell-type-specific
HCT116	chr1	23368750	23369750	chr1	23500750	23501750	chr1_23369250_23501250	500kb	promoter	NA	E/P-other	cell-type-specific
HCT116	chr1	23376750	23377750	chr1	23483750	23484750	chr1_23377250_23484250	500kb	enhancer	promoter	E-P	cell-type-specific
HCT116	chr1	233790750	233791750	chr1	233904250	233905250	chr1_233791250_233904750	500kb	CTCF	promoter	E/P-other	cell-type-specific
HCT116	chr1	233904250	233905250	chr1	233972250	233973250	chr1_233904750_233972750	500kb	promoter	CTCF	E/P-other	cell-type-specific
HCT116	chr1	233904750	233905750	chr1	233917250	233918250	chr1_233905250_233917750	500kb	promoter	NA	E/P-other	cell-type-specific
HCT116	chr1	233904750	233905750	chr1	233993250	233994250	chr1_233905250_233993750	500kb	promoter	enhancer	E-P	cell-type-specific
HCT116	chr1	233908750	233909750	chr1	233993250	233994250	chr1_233909250_233993750	500kb	enhancer	enhancer	E-E	cell-type-specific
HCT116	chr1	233908750	233909750	chr1	234065250	234066250	chr1_233909250_234065750	500kb	enhancer	CTCF	E/P-other	cell-type-specific
HCT116	chr1	233917250	233918250	chr1	233993250	233994250	chr1_233917750_233993750	500kb	NA	enhancer	E/P-other	cell-type-specific
HCT116	chr1	233917750	233918750	chr1	234065750	234066750	chr1_233918250_234066250	500kb	NA	CTCF	CTCF-other	cell-type-specific
HCT116	chr1	23394250	23395250	chr1	23402250	23403250	chr1_23394750_23402750	500kb	NA	enhancer	E/P-other	cell-type-specific
HCT116	chr1	233972250	233973250	chr1	233993250	233994250	chr1_233972750_233993750	500kb	CTCF	enhancer	E/P-other	cell-type-specific
HCT116	chr1	233993250	233994250	chr1	234065250	234066250	chr1_233993750_234065750	500kb	enhancer	CTCF	E/P-other	cell-type-specific
HCT116	chr1	23403750	23404750	chr1	23451750	23452750	chr1_23404250_23452250	500kb	enhancer	NA	E/P-other	cell-type-specific
HCT116	chr1	23403750	23404750	chr1	23635750	23636750	chr1_23404250_23636250	500kb	enhancer	NA	E/P-other	cell-type-specific
HCT116	chr1	234066750	234067750	chr1	234112250	234113250	chr1_234067250_234112750	500kb	NA	NA	other-other	cell-type-specific
HCT116	chr1	234114250	234115250	chr1	234486250	234487250	chr1_234114750_234486750	500kb	CTCF	CTCF	CTCF-CTCF	cell-type-specific
HCT116	chr1	234114250	234115250	chr1	234497750	234498750	chr1_234114750_234498250	500kb	CTCF	NA	CTCF-other	cell-type-specific
HCT116	chr1	234153750	234154750	chr1	234355750	234356750	chr1_234154250_234356250	500kb	CTCF	NA	CTCF-other	cell-type-specific
HCT116	chr1	234153750	234154750	chr1	234371750	234372750	chr1_234154250_234372250	500kb	CTCF	NA	CTCF-other	cell-type-specific
HCT116	chr1	234154250	234155250	chr1	234486250	234487250	chr1_234154750_234486750	500kb	CTCF	CTCF	CTCF-CTCF	cell-type-specific
HCT116	chr1	234154250	234155250	chr1	234497750	234498750	chr1_234154750_234498250	500kb	CTCF	NA	CTCF-other	cell-type-specific
HCT116	chr1	234185750	234186750	chr1	234206250	234207250	chr1_234186250_234206750	500kb	NA	NA	other-other	cell-type-specific
HCT116	chr1	234186250	234187250	chr1	234309750	234310750	chr1_234186750_234310250	500kb	NA	CTCF	CTCF-other	cell-type-specific
HCT116	chr1	234186250	234187250	chr1	234372250	234373250	chr1_234186750_234372750	500kb	NA	enhancer	E/P-other	cell-type-specific
HCT116	chr1	234309750	234310750	chr1	234355750	234356750	chr1_234310250_234356250	500kb	CTCF	NA	CTCF-other	cell-type-specific
HCT116	chr1	234309750	234310750	chr1	234497750	234498750	chr1_234310250_234498250	500kb	CTCF	NA	CTCF-other	cell-type-specific
HCT116	chr1	234322250	234323250	chr1	234372750	234373750	chr1_234322750_234373250	500kb	CTCF	promoter	E/P-other	cell-type-specific
HCT116	chr1	234326250	234327250	chr1	234356250	234357250	chr1_234326750_234356750	500kb	CTCF	promoter	E/P-other	cell-type-specific
HCT116	chr1	234326500	234327500	chr1	235086500	235087500	chr1_234327000_235087000	2Mb	CTCF	NA	CTCF-other	cell-type-specific
HCT116	chr1	234356750	234357750	chr1	234477750	234478750	chr1_234357250_234478250	500kb	promoter	enhancer	E-P	cell-type-specific
HCT116	chr1	234356750	234357750	chr1	234497750	234498750	chr1_234357250_234498250	500kb	promoter	NA	E/P-other	cell-type-specific
HCT116	chr1	234373250	234374250	chr1	234481750	234482750	chr1_234373750_234482250	500kb	promoter	NA	E/P-other	cell-type-specific
HCT116	chr1	234478250	234479250	chr1	234522750	234523750	chr1_234478750_234523250	500kb	promoter	NA	E/P-other	cell-type-specific
HCT116	chr1	234478250	234479250	chr1	234564250	234565250	chr1_234478750_234564750	500kb	promoter	enhancer	E-P	cell-type-specific
HCT116	chr1	234482500	234483500	chr1	235088500	235089500	chr1_234483000_235089000	2Mb	NA	NA	other-other	cell-type-specific
HCT116	chr1	234490500	234491500	chr1	235086500	235087500	chr1_234491000_235087000	2Mb	NA	NA	other-other	cell-type-specific
HCT116	chr1	234494500	234495500	chr1	235416500	235417500	chr1_234495000_235417000	2Mb	NA	CTCF	CTCF-other	cell-type-specific
HCT116	chr1	234496500	234497500	chr1	235252500	235253500	chr1_234497000_235253000	2Mb	NA	CTCF	CTCF-other	cell-type-specific
HCT116	chr1	234498750	234499750	chr1	234564250	234565250	chr1_234499250_234564750	500kb	CTCF	enhancer	E/P-other	cell-type-specific
HCT116	chr1	234501250	234502250	chr1	234564250	234565250	chr1_234501750_234564750	500kb	NA	enhancer	E/P-other	cell-type-specific
HCT116	chr1	23451750	23452750	chr1	23483750	23484750	chr1_23452250_23484250	500kb	NA	promoter	E/P-other	cell-type-specific
HCT116	chr1	234522750	234523750	chr1	234564250	234565250	chr1_234523250_234564750	500kb	NA	enhancer	E/P-other	cell-type-specific
HCT116	chr1	234562500	234563500	chr1	235086500	235087500	chr1_234563000_235087000	2Mb	NA	NA	other-other	cell-type-specific
HCT116	chr1	234564250	234565250	chr1	234598750	234599750	chr1_234564750_234599250	500kb	enhancer	NA	E/P-other	cell-type-specific
HCT116	chr1	234564250	234565250	chr1	234610250	234611250	chr1_234564750_234610750	500kb	enhancer	promoter	E-P	cell-type-specific
HCT116	chr1	234579750	234580750	chr1	234598250	234599250	chr1_234580250_234598750	500kb	CTCF	CTCF	CTCF-CTCF	cell-type-specific
HCT116	chr1	234580500	234581500	chr1	235086500	235087500	chr1_234581000_235087000	2Mb	NA	NA	other-other	cell-type-specific
HCT116	chr1	234598500	234599500	chr1	235414500	235415500	chr1_234599000_235415000	2Mb	NA	CTCF	CTCF-other	cell-type-specific
HCT116	chr1	234599250	234600250	chr1	234997250	234998250	chr1_234599750_234997750	500kb	enhancer	enhancer	E-E	cell-type-specific
HCT116	chr1	234600250	234601250	chr1	234657250	234658250	chr1_234600750_234657750	500kb	enhancer	enhancer	E-E	cell-type-specific
HCT116	chr1	234602250	234603250	chr1	234997250	234998250	chr1_234602750_234997750	500kb	enhancer	enhancer	E-E	cell-type-specific
HCT116	chr1	234609750	234610750	chr1	234997250	234998250	chr1_234610250_234997750	500kb	promoter	enhancer	E-P	cell-type-specific
HCT116	chr1	234617750	234618750	chr1	234723750	234724750	chr1_234618250_234724250	500kb	NA	enhancer	E/P-other	cell-type-specific
HCT116	chr1	234657250	234658250	chr1	234723250	234724250	chr1_234657750_234723750	500kb	enhancer	enhancer	E-E	cell-type-specific
HCT116	chr1	234657250	234658250	chr1	235103250	235104250	chr1_234657750_235103750	500kb	enhancer	enhancer	E-E	cell-type-specific
HCT116	chr1	234657750	234658750	chr1	234771750	234772750	chr1_234658250_234772250	500kb	enhancer	enhancer	E-E	cell-type-specific
HCT116	chr1	234657750	234658750	chr1	234997250	234998250	chr1_234658250_234997750	500kb	enhancer	enhancer	E-E	cell-type-specific
HCT116	chr1	234690750	234691750	chr1	234723750	234724750	chr1_234691250_234724250	500kb	CTCF	enhancer	E/P-other	cell-type-specific
HCT116	chr1	234691750	234692750	chr1	235093250	235094250	chr1_234692250_235093750	500kb	CTCF	CTCF	CTCF-CTCF	cell-type-specific
HCT116	chr1	234723250	234724250	chr1	235067750	235068750	chr1_234723750_235068250	500kb	enhancer	enhancer	E-E	cell-type-specific
HCT116	chr1	234723750	234724750	chr1	234997250	234998250	chr1_234724250_234997750	500kb	enhancer	enhancer	E-E	cell-type-specific
HCT116	chr1	234772250	234773250	chr1	234997250	234998250	chr1_234772750_234997750	500kb	enhancer	enhancer	E-E	cell-type-specific
HCT116	chr1	234772250	234773250	chr1	235067750	235068750	chr1_234772750_235068250	500kb	enhancer	enhancer	E-E	cell-type-specific
HCT116	chr1	23483750	23484750	chr1	23501250	23502250	chr1_23484250_23501750	500kb	promoter	NA	E/P-other	cell-type-specific
HCT116	chr1	23484250	23485250	chr1	23506250	23507250	chr1_23484750_23506750	500kb	promoter	NA	E/P-other	cell-type-specific
HCT116	chr1	23484250	23485250	chr1	23534250	23535250	chr1_23484750_23534750	500kb	promoter	NA	E/P-other	cell-type-specific
HCT116	chr1	234957750	234958750	chr1	234997750	234998750	chr1_234958250_234998250	500kb	NA	enhancer	E/P-other	cell-type-specific
HCT116	chr1	234974750	234975750	chr1	234997250	234998250	chr1_234975250_234997750	500kb	enhancer	enhancer	E-E	cell-type-specific
HCT116	chr1	234974750	234975750	chr1	235067750	235068750	chr1_234975250_235068250	500kb	enhancer	enhancer	E-E	cell-type-specific
HCT116	chr1	234979750	234980750	chr1	234997250	234998250	chr1_234980250_234997750	500kb	enhancer	enhancer	E-E	cell-type-specific
HCT116	chr1	234980250	234981250	chr1	235067750	235068750	chr1_234980750_235068250	500kb	promoter	enhancer	E-P	cell-type-specific
HCT116	chr1	234983750	234984750	chr1	234997250	234998250	chr1_234984250_234997750	500kb	NA	enhancer	E/P-other	cell-type-specific
HCT116	chr1	234997250	234998250	chr1	235011750	235012750	chr1_234997750_235012250	500kb	enhancer	NA	E/P-other	cell-type-specific
HCT116	chr1	234997250	234998250	chr1	235067750	235068750	chr1_234997750_235068250	500kb	enhancer	enhancer	E-E	cell-type-specific
HCT116	chr1	234997250	234998250	chr1	235073750	235074750	chr1_234997750_235074250	500kb	enhancer	NA	E/P-other	cell-type-specific
HCT116	chr1	234997250	234998250	chr1	235078750	235079750	chr1_234997750_235079250	500kb	enhancer	enhancer	E-E	cell-type-specific
HCT116	chr1	234997750	234998750	chr1	235025750	235026750	chr1_234998250_235026250	500kb	enhancer	NA	E/P-other	cell-type-specific
HCT116	chr1	234997750	234998750	chr1	235083750	235084750	chr1_234998250_235084250	500kb	enhancer	CTCF	E/P-other	cell-type-specific
HCT116	chr1	234997750	234998750	chr1	235093250	235094250	chr1_234998250_235093750	500kb	enhancer	CTCF	E/P-other	cell-type-specific
HCT116	chr1	234997750	234998750	chr1	235127750	235128750	chr1_234998250_235128250	500kb	enhancer	promoter	E-P	cell-type-specific
HCT116	chr1	235011750	235012750	chr1	235067750	235068750	chr1_235012250_235068250	500kb	NA	enhancer	E/P-other	cell-type-specific
HCT116	chr1	23506250	23507250	chr1	23517750	23518750	chr1_23506750_23518250	500kb	NA	NA	other-other	cell-type-specific
HCT116	chr1	23506250	23507250	chr1	23526750	23527750	chr1_23506750_23527250	500kb	NA	NA	other-other	cell-type-specific
HCT116	chr1	235067750	235068750	chr1	235078750	235079750	chr1_235068250_235079250	500kb	enhancer	enhancer	E-E	cell-type-specific
HCT116	chr1	235067750	235068750	chr1	235083250	235084250	chr1_235068250_235083750	500kb	enhancer	CTCF	E/P-other	cell-type-specific
HCT116	chr1	235098500	235099500	chr1	235840500	235841500	chr1_235099000_235841000	2Mb	NA	NA	other-other	cell-type-specific
HCT116	chr1	235098500	235099500	chr1	235972500	235973500	chr1_235099000_235973000	2Mb	NA	NA	other-other	cell-type-specific
HCT116	chr1	235098500	235099500	chr1	236100500	236101500	chr1_235099000_236101000	2Mb	NA	NA	other-other	cell-type-specific
HCT116	chr1	235104250	235105250	chr1	235468750	235469750	chr1_235104750_235469250	500kb	enhancer	enhancer	E-E	cell-type-specific
HCT116	chr1	235128250	235129250	chr1	235156250	235157250	chr1_235128750_235156750	500kb	promoter	NA	E/P-other	cell-type-specific
HCT116	chr1	235129250	235130250	chr1	235512250	235513250	chr1_235129750_235512750	500kb	NA	NA	other-other	cell-type-specific
HCT116	chr1	235152250	235153250	chr1	235159750	235160750	chr1_235152750_235160250	500kb	NA	enhancer	E/P-other	cell-type-specific
HCT116	chr1	235161250	235162250	chr1	235252750	235253750	chr1_235161750_235253250	500kb	promoter	CTCF	E/P-other	cell-type-specific
HCT116	chr1	235255750	235256750	chr1	235388250	235389250	chr1_235256250_235388750	500kb	NA	NA	other-other	cell-type-specific
HCT116	chr1	235257750	235258750	chr1	235389750	235390750	chr1_235258250_235390250	500kb	NA	NA	other-other	cell-type-specific
HCT116	chr1	235306250	235307250	chr1	235388750	235389750	chr1_235306750_235389250	500kb	NA	NA	other-other	cell-type-specific
HCT116	chr1	235311250	235312250	chr1	235388750	235389750	chr1_235311750_235389250	500kb	NA	NA	other-other	cell-type-specific
HCT116	chr1	235311750	235312750	chr1	235321250	235322250	chr1_235312250_235321750	500kb	NA	NA	other-other	cell-type-specific
HCT116	chr1	235315250	235316250	chr1	235366750	235367750	chr1_235315750_235367250	500kb	CTCF	promoter	E/P-other	cell-type-specific
HCT116	chr1	235319250	235320250	chr1	235366750	235367750	chr1_235319750_235367250	500kb	NA	promoter	E/P-other	cell-type-specific
HCT116	chr1	235320250	235321250	chr1	235326750	235327750	chr1_235320750_235327250	500kb	NA	NA	other-other	cell-type-specific
HCT116	chr1	235327750	235328750	chr1	235361250	235362250	chr1_235328250_235361750	500kb	promoter	NA	E/P-other	cell-type-specific
HCT116	chr1	235328250	235329250	chr1	235371250	235372250	chr1_235328750_235371750	500kb	promoter	NA	E/P-other	cell-type-specific
HCT116	chr1	235328250	235329250	chr1	235375750	235376750	chr1_235328750_235376250	500kb	promoter	NA	E/P-other	cell-type-specific
HCT116	chr1	235328250	235329250	chr1	235389250	235390250	chr1_235328750_235389750	500kb	promoter	NA	E/P-other	cell-type-specific
HCT116	chr1	235328250	235329250	chr1	235402750	235403750	chr1_235328750_235403250	500kb	promoter	NA	E/P-other	cell-type-specific
HCT116	chr1	235328250	235329250	chr1	235428750	235429750	chr1_235328750_235429250	500kb	promoter	NA	E/P-other	cell-type-specific
HCT116	chr1	235328250	235329250	chr1	235432750	235433750	chr1_235328750_235433250	500kb	promoter	NA	E/P-other	cell-type-specific
HCT116	chr1	235328250	235329250	chr1	235437250	235438250	chr1_235328750_235437750	500kb	promoter	NA	E/P-other	cell-type-specific
HCT116	chr1	235328250	235329250	chr1	235442750	235443750	chr1_235328750_235443250	500kb	promoter	enhancer	E-P	cell-type-specific
HCT116	chr1	235328250	235329250	chr1	235468250	235469250	chr1_235328750_235468750	500kb	promoter	enhancer	E-P	cell-type-specific
HCT116	chr1	235334250	235335250	chr1	235388750	235389750	chr1_235334750_235389250	500kb	NA	NA	other-other	cell-type-specific
HCT116	chr1	235336250	235337250	chr1	235389250	235390250	chr1_235336750_235389750	500kb	NA	NA	other-other	cell-type-specific
HCT116	chr1	235345250	235346250	chr1	235389250	235390250	chr1_235345750_235389750	500kb	NA	NA	other-other	cell-type-specific
HCT116	chr1	235345750	235346750	chr1	235377750	235378750	chr1_235346250_235378250	500kb	NA	NA	other-other	cell-type-specific
HCT116	chr1	235355750	235356750	chr1	235388750	235389750	chr1_235356250_235389250	500kb	NA	NA	other-other	cell-type-specific
HCT116	chr1	235358750	235359750	chr1	235365750	235366750	chr1_235359250_235366250	500kb	NA	NA	other-other	cell-type-specific
HCT116	chr1	235360750	235361750	chr1	235388250	235389250	chr1_235361250_235388750	500kb	NA	NA	other-other	cell-type-specific
HCT116	chr1	235361250	235362250	chr1	235365250	235366250	chr1_235361750_235365750	500kb	NA	NA	other-other	cell-type-specific
HCT116	chr1	235367250	235368250	chr1	235389750	235390750	chr1_235367750_235390250	500kb	promoter	NA	E/P-other	cell-type-specific
HCT116	chr1	235367250	235368250	chr1	235422750	235423750	chr1_235367750_235423250	500kb	promoter	NA	E/P-other	cell-type-specific
HCT116	chr1	235367250	235368250	chr1	235428750	235429750	chr1_235367750_235429250	500kb	promoter	NA	E/P-other	cell-type-specific
HCT116	chr1	235367250	235368250	chr1	235468250	235469250	chr1_235367750_235468750	500kb	promoter	enhancer	E-P	cell-type-specific
HCT116	chr1	235368250	235369250	chr1	235375750	235376750	chr1_235368750_235376250	500kb	NA	NA	other-other	cell-type-specific
HCT116	chr1	235376250	235377250	chr1	235388250	235389250	chr1_235376750_235388750	500kb	NA	NA	other-other	cell-type-specific
HCT116	chr1	235388250	235389250	chr1	235397250	235398250	chr1_235388750_235397750	500kb	NA	NA	other-other	cell-type-specific
HCT116	chr1	235388750	235389750	chr1	235401750	235402750	chr1_235389250_235402250	500kb	NA	NA	other-other	cell-type-specific
HCT116	chr1	235416750	235417750	chr1	235511750	235512750	chr1_235417250_235512250	500kb	CTCF	CTCF	CTCF-CTCF	cell-type-specific
HCT116	chr1	235429250	235430250	chr1	235503250	235504250	chr1_235429750_235503750	500kb	NA	promoter	E/P-other	cell-type-specific
HCT116	chr1	23544250	23545250	chr1	23576750	23577750	chr1_23544750_23577250	500kb	CTCF	enhancer	E/P-other	cell-type-specific
HCT116	chr1	235469250	235470250	chr1	235503750	235504750	chr1_235469750_235504250	500kb	enhancer	promoter	E-P	cell-type-specific
HCT116	chr1	235475750	235476750	chr1	235503750	235504750	chr1_235476250_235504250	500kb	NA	promoter	E/P-other	cell-type-specific
HCT116	chr1	235498250	235499250	chr1	235502250	235503250	chr1_235498750_235502750	500kb	NA	NA	other-other	cell-type-specific
HCT116	chr1	235504750	235505750	chr1	235531250	235532250	chr1_235505250_235531750	500kb	promoter	NA	E/P-other	cell-type-specific
HCT116	chr1	235504750	235505750	chr1	235708250	235709250	chr1_235505250_235708750	500kb	promoter	enhancer	E-P	cell-type-specific
HCT116	chr1	235504750	235505750	chr1	235910250	235911250	chr1_235505250_235910750	500kb	promoter	enhancer	E-P	cell-type-specific
HCT116	chr1	23550250	23551250	chr1	23691250	23692250	chr1_23550750_23691750	500kb	NA	promoter	E/P-other	cell-type-specific
HCT116	chr1	235508500	235509500	chr1	236100500	236101500	chr1_235509000_236101000	2Mb	NA	NA	other-other	cell-type-specific
HCT116	chr1	235512250	235513250	chr1	235641750	235642750	chr1_235512750_235642250	500kb	NA	enhancer	E/P-other	cell-type-specific
HCT116	chr1	235512250	235513250	chr1	235918250	235919250	chr1_235512750_235918750	500kb	NA	NA	other-other	cell-type-specific
HCT116	chr1	235512250	235513250	chr1	236000750	236001750	chr1_235512750_236001250	500kb	NA	NA	other-other	cell-type-specific
HCT116	chr1	235512750	235513750	chr1	235599250	235600250	chr1_235513250_235599750	500kb	NA	NA	other-other	cell-type-specific
HCT116	chr1	235512750	235513750	chr1	235707750	235708750	chr1_235513250_235708250	500kb	NA	enhancer	E/P-other	cell-type-specific
HCT116	chr1	235512750	235513750	chr1	235910250	235911250	chr1_235513250_235910750	500kb	NA	enhancer	E/P-other	cell-type-specific
HCT116	chr1	235599750	235600750	chr1	235641750	235642750	chr1_235600250_235642250	500kb	NA	enhancer	E/P-other	cell-type-specific
HCT116	chr1	235599750	235600750	chr1	235707750	235708750	chr1_235600250_235708250	500kb	NA	enhancer	E/P-other	cell-type-specific
HCT116	chr1	235641750	235642750	chr1	235708250	235709250	chr1_235642250_235708750	500kb	enhancer	enhancer	E-E	cell-type-specific
HCT116	chr1	235642250	235643250	chr1	235866250	235867250	chr1_235642750_235866750	500kb	enhancer	promoter	E-P	cell-type-specific
HCT116	chr1	235649250	235650250	chr1	235708250	235709250	chr1_235649750_235708750	500kb	NA	enhancer	E/P-other	cell-type-specific
HCT116	chr1	235731750	235732750	chr1	235865750	235866750	chr1_235732250_235866250	500kb	CTCF	CTCF	CTCF-CTCF	cell-type-specific
HCT116	chr1	235731750	235732750	chr1	235971250	235972250	chr1_235732250_235971750	500kb	CTCF	promoter	E/P-other	cell-type-specific
HCT116	chr1	235790750	235791750	chr1	235971250	235972250	chr1_235791250_235971750	500kb	NA	promoter	E/P-other	cell-type-specific
HCT116	chr1	235791250	235792250	chr1	235866250	235867250	chr1_235791750_235866750	500kb	NA	promoter	E/P-other	cell-type-specific
HCT116	chr1	235843750	235844750	chr1	235902250	235903250	chr1_235844250_235902750	500kb	NA	enhancer	E/P-other	cell-type-specific
HCT116	chr1	235844250	235845250	chr1	235909750	235910750	chr1_235844750_235910250	500kb	NA	enhancer	E/P-other	cell-type-specific
HCT116	chr1	235844750	235845750	chr1	235917250	235918250	chr1_235845250_235917750	500kb	NA	enhancer	E/P-other	cell-type-specific
HCT116	chr1	235866250	235867250	chr1	235982750	235983750	chr1_235866750_235983250	500kb	promoter	NA	E/P-other	cell-type-specific
HCT116	chr1	235902750	235903750	chr1	235909250	235910250	chr1_235903250_235909750	500kb	enhancer	enhancer	E-E	cell-type-specific
HCT116	chr1	235902750	235903750	chr1	235917250	235918250	chr1_235903250_235917750	500kb	enhancer	enhancer	E-E	cell-type-specific
HCT116	chr1	235903250	235904250	chr1	235970750	235971750	chr1_235903750_235971250	500kb	enhancer	promoter	E-P	cell-type-specific
HCT116	chr1	235909750	235910750	chr1	235916750	235917750	chr1_235910250_235917250	500kb	enhancer	enhancer	E-E	cell-type-specific
HCT116	chr1	235909750	235910750	chr1	235945250	235946250	chr1_235910250_235945750	500kb	enhancer	NA	E/P-other	cell-type-specific
HCT116	chr1	235909750	235910750	chr1	235970750	235971750	chr1_235910250_235971250	500kb	enhancer	promoter	E-P	cell-type-specific
HCT116	chr1	235917250	235918250	chr1	235945250	235946250	chr1_235917750_235945750	500kb	enhancer	NA	E/P-other	cell-type-specific
HCT116	chr1	235917250	235918250	chr1	235970750	235971750	chr1_235917750_235971250	500kb	enhancer	promoter	E-P	cell-type-specific
HCT116	chr1	236000500	236001500	chr1	237806500	237807500	chr1_236001000_237807000	2Mb	NA	CTCF	CTCF-other	cell-type-specific
HCT116	chr1	236086500	236087500	chr1	237386500	237387500	chr1_236087000_237387000	2Mb	NA	NA	other-other	cell-type-specific
HCT116	chr1	236103250	236104250	chr1	236500750	236501750	chr1_236103750_236501250	500kb	CTCF	NA	CTCF-other	cell-type-specific
HCT116	chr1	236103750	236104750	chr1	236509750	236510750	chr1_236104250_236510250	500kb	CTCF	NA	CTCF-other	cell-type-specific
HCT116	chr1	236105750	236106750	chr1	236345250	236346250	chr1_236106250_236345750	500kb	enhancer	NA	E/P-other	cell-type-specific
HCT116	chr1	236106500	236107500	chr1	236902500	236903500	chr1_236107000_236903000	2Mb	enhancer	NA	E/P-other	cell-type-specific
HCT116	chr1	236106500	236107500	chr1	237122500	237123500	chr1_236107000_237123000	2Mb	enhancer	NA	E/P-other	cell-type-specific
HCT116	chr1	236106500	236107500	chr1	237562500	237563500	chr1_236107000_237563000	2Mb	enhancer	CTCF	E/P-other	cell-type-specific
HCT116	chr1	236106500	236107500	chr1	237806500	237807500	chr1_236107000_237807000	2Mb	enhancer	CTCF	E/P-other	cell-type-specific
HCT116	chr1	236108250	236109250	chr1	236345250	236346250	chr1_236108750_236345750	500kb	NA	NA	other-other	cell-type-specific
HCT116	chr1	236112750	236113750	chr1	236510250	236511250	chr1_236113250_236510750	500kb	NA	NA	other-other	cell-type-specific
HCT116	chr1	236112750	236113750	chr1	236516750	236517750	chr1_236113250_236517250	500kb	NA	NA	other-other	cell-type-specific
HCT116	chr1	236126500	236127500	chr1	237386500	237387500	chr1_236127000_237387000	2Mb	NA	NA	other-other	cell-type-specific
HCT116	chr1	236140500	236141500	chr1	237386500	237387500	chr1_236141000_237387000	2Mb	NA	NA	other-other	cell-type-specific
HCT116	chr1	236140500	236141500	chr1	237562500	237563500	chr1_236141000_237563000	2Mb	NA	CTCF	CTCF-other	cell-type-specific
HCT116	chr1	236154500	236155500	chr1	237386500	237387500	chr1_236155000_237387000	2Mb	NA	NA	other-other	cell-type-specific
HCT116	chr1	236172500	236173500	chr1	237384500	237385500	chr1_236173000_237385000	2Mb	NA	NA	other-other	cell-type-specific
HCT116	chr1	23619250	23620250	chr1	23690750	23691750	chr1_23619750_23691250	500kb	NA	promoter	E/P-other	cell-type-specific
HCT116	chr1	236213250	236214250	chr1	236281250	236282250	chr1_236213750_236281750	500kb	NA	promoter	E/P-other	cell-type-specific
HCT116	chr1	236223250	236224250	chr1	236281250	236282250	chr1_236223750_236281750	500kb	NA	promoter	E/P-other	cell-type-specific
HCT116	chr1	236281250	236282250	chr1	236489750	236490750	chr1_236281750_236490250	500kb	promoter	CTCF	E/P-other	cell-type-specific
HCT116	chr1	236281750	236282750	chr1	236451750	236452750	chr1_236282250_236452250	500kb	promoter	CTCF	E/P-other	cell-type-specific
HCT116	chr1	236282500	236283500	chr1	237386500	237387500	chr1_236283000_237387000	2Mb	NA	NA	other-other	cell-type-specific
HCT116	chr1	23644250	23645250	chr1	23690750	23691750	chr1_23644750_23691250	500kb	NA	promoter	E/P-other	cell-type-specific
HCT116	chr1	236451250	236452250	chr1	236502750	236503750	chr1_236451750_236503250	500kb	CTCF	enhancer	E/P-other	cell-type-specific
HCT116	chr1	236489750	236490750	chr1	236502750	236503750	chr1_236490250_236503250	500kb	CTCF	enhancer	E/P-other	cell-type-specific
HCT116	chr1	236490750	236491750	chr1	236530250	236531250	chr1_236491250_236530750	500kb	NA	NA	other-other	cell-type-specific
HCT116	chr1	236500500	236501500	chr1	238180500	238181500	chr1_236501000_238181000	2Mb	NA	NA	other-other	cell-type-specific
HCT116	chr1	236502750	236503750	chr1	236794750	236795750	chr1_236503250_236795250	500kb	enhancer	promoter	E-P	cell-type-specific
HCT116	chr1	23650750	23651750	chr1	23690750	23691750	chr1_23651250_23691250	500kb	NA	promoter	E/P-other	cell-type-specific
HCT116	chr1	236516250	236517250	chr1	236522750	236523750	chr1_236516750_236523250	500kb	NA	promoter	E/P-other	cell-type-specific
HCT116	chr1	236531250	236532250	chr1	236794750	236795750	chr1_236531750_236795250	500kb	enhancer	promoter	E-P	cell-type-specific
HCT116	chr1	23657750	23658750	chr1	23690750	23691750	chr1_23658250_23691250	500kb	CTCF	promoter	E/P-other	cell-type-specific
HCT116	chr1	236600250	236601250	chr1	236794750	236795750	chr1_236600750_236795250	500kb	NA	promoter	E/P-other	cell-type-specific
HCT116	chr1	236608500	236609500	chr1	237124500	237125500	chr1_236609000_237125000	2Mb	CTCF	CTCF	CTCF-CTCF	cell-type-specific
HCT116	chr1	236608500	236609500	chr1	237806500	237807500	chr1_236609000_237807000	2Mb	CTCF	CTCF	CTCF-CTCF	cell-type-specific
HCT116	chr1	236754500	236755500	chr1	237806500	237807500	chr1_236755000_237807000	2Mb	NA	CTCF	CTCF-other	cell-type-specific
HCT116	chr1	236794500	236795500	chr1	237386500	237387500	chr1_236795000_237387000	2Mb	promoter	NA	E/P-other	cell-type-specific
HCT116	chr1	23692250	23693250	chr1	23698250	23699250	chr1_23692750_23698750	500kb	promoter	NA	E/P-other	cell-type-specific
HCT116	chr1	23772250	23773250	chr1	24200250	24201250	chr1_23772750_24200750	500kb	CTCF	NA	CTCF-other	cell-type-specific
HCT116	chr1	23785750	23786750	chr1	23799750	23800750	chr1_23786250_23800250	500kb	NA	promoter	E/P-other	cell-type-specific
HCT116	chr1	23790250	23791250	chr1	23809750	23810750	chr1_23790750_23810250	500kb	promoter	CTCF	E/P-other	cell-type-specific
HCT116	chr1	23800250	23801250	chr1	23855250	23856250	chr1_23800750_23855750	500kb	promoter	NA	E/P-other	cell-type-specific
HCT116	chr1	23809750	23810750	chr1	24200250	24201250	chr1_23810250_24200750	500kb	CTCF	NA	CTCF-other	cell-type-specific
HCT116	chr1	2381750	2382750	chr1	2801250	2802250	chr1_2382250_2801750	500kb	CTCF	CTCF	CTCF-CTCF	cell-type-specific
HCT116	chr1	2382250	2383250	chr1	2412750	2413750	chr1_2382750_2413250	500kb	CTCF	promoter	E/P-other	cell-type-specific
HCT116	chr1	2382250	2383250	chr1	2547250	2548250	chr1_2382750_2547750	500kb	CTCF	enhancer	E/P-other	cell-type-specific
HCT116	chr1	23867750	23868750	chr1	24149750	24150750	chr1_23868250_24150250	500kb	promoter	enhancer	E-P	cell-type-specific
HCT116	chr1	23868250	23869250	chr1	24200250	24201250	chr1_23868750_24200750	500kb	promoter	NA	E/P-other	cell-type-specific
HCT116	chr1	23916250	23917250	chr1	24200250	24201250	chr1_23916750_24200750	500kb	CTCF	NA	CTCF-other	cell-type-specific
HCT116	chr1	23916750	23917750	chr1	24071250	24072250	chr1_23917250_24071750	500kb	CTCF	NA	CTCF-other	cell-type-specific
HCT116	chr1	23958750	23959750	chr1	23974750	23975750	chr1_23959250_23975250	500kb	promoter	NA	E/P-other	cell-type-specific
HCT116	chr1	23958750	23959750	chr1	24018250	24019250	chr1_23959250_24018750	500kb	promoter	enhancer	E-P	cell-type-specific
HCT116	chr1	23958750	23959750	chr1	24108250	24109250	chr1_23959250_24108750	500kb	promoter	enhancer	E-P	cell-type-specific
HCT116	chr1	23959250	23960250	chr1	23969250	23970250	chr1_23959750_23969750	500kb	promoter	NA	E/P-other	cell-type-specific
HCT116	chr1	23959750	23960750	chr1	23964250	23965250	chr1_23960250_23964750	500kb	promoter	NA	E/P-other	cell-type-specific
HCT116	chr1	23964250	23965250	chr1	23979750	23980750	chr1_23964750_23980250	500kb	NA	promoter	E/P-other	cell-type-specific
HCT116	chr1	23974750	23975750	chr1	23978750	23979750	chr1_23975250_23979250	500kb	NA	enhancer	E/P-other	cell-type-specific
HCT116	chr1	23980250	23981250	chr1	24009250	24010250	chr1_23980750_24009750	500kb	promoter	NA	E/P-other	cell-type-specific
HCT116	chr1	23980250	23981250	chr1	24018250	24019250	chr1_23980750_24018750	500kb	promoter	enhancer	E-P	cell-type-specific
HCT116	chr1	23980250	23981250	chr1	24022250	24023250	chr1_23980750_24022750	500kb	promoter	NA	E/P-other	cell-type-specific
HCT116	chr1	23980250	23981250	chr1	24046250	24047250	chr1_23980750_24046750	500kb	promoter	enhancer	E-P	cell-type-specific
HCT116	chr1	23980250	23981250	chr1	24108250	24109250	chr1_23980750_24108750	500kb	promoter	enhancer	E-P	cell-type-specific
HCT116	chr1	23980750	23981750	chr1	24026250	24027250	chr1_23981250_24026750	500kb	enhancer	NA	E/P-other	cell-type-specific
HCT116	chr1	23983750	23984750	chr1	24046250	24047250	chr1_23984250_24046750	500kb	NA	enhancer	E/P-other	cell-type-specific
HCT116	chr1	239898500	239899500	chr1	241484500	241485500	chr1_239899000_241485000	2Mb	NA	NA	other-other	cell-type-specific
HCT116	chr1	239898500	239899500	chr1	241500500	241501500	chr1_239899000_241501000	2Mb	NA	NA	other-other	cell-type-specific
HCT116	chr1	239898500	239899500	chr1	241518500	241519500	chr1_239899000_241519000	2Mb	NA	enhancer	E/P-other	cell-type-specific
HCT116	chr1	239898500	239899500	chr1	241838500	241839500	chr1_239899000_241839000	2Mb	NA	NA	other-other	cell-type-specific
HCT116	chr1	239950500	239951500	chr1	241500500	241501500	chr1_239951000_241501000	2Mb	NA	NA	other-other	cell-type-specific
HCT116	chr1	2399250	2400250	chr1	2547250	2548250	chr1_2399750_2547750	500kb	NA	enhancer	E/P-other	cell-type-specific
HCT116	chr1	239980500	239981500	chr1	241500500	241501500	chr1_239981000_241501000	2Mb	NA	NA	other-other	cell-type-specific
HCT116	chr1	239982500	239983500	chr1	241488500	241489500	chr1_239983000_241489000	2Mb	NA	NA	other-other	cell-type-specific
HCT116	chr1	239982500	239983500	chr1	241516500	241517500	chr1_239983000_241517000	2Mb	NA	NA	other-other	cell-type-specific
HCT116	chr1	239982500	239983500	chr1	241608500	241609500	chr1_239983000_241609000	2Mb	NA	NA	other-other	cell-type-specific
HCT116	chr1	239984500	239985500	chr1	241836500	241837500	chr1_239985000_241837000	2Mb	NA	NA	other-other	cell-type-specific
HCT116	chr1	240026500	240027500	chr1	241484500	241485500	chr1_240027000_241485000	2Mb	NA	NA	other-other	cell-type-specific
HCT116	chr1	24018250	24019250	chr1	24046250	24047250	chr1_24018750_24046750	500kb	enhancer	enhancer	E-E	cell-type-specific
HCT116	chr1	240188500	240189500	chr1	241484500	241485500	chr1_240189000_241485000	2Mb	CTCF	NA	CTCF-other	cell-type-specific
HCT116	chr1	240188500	240189500	chr1	241500500	241501500	chr1_240189000_241501000	2Mb	CTCF	NA	CTCF-other	cell-type-specific
HCT116	chr1	240188500	240189500	chr1	241518500	241519500	chr1_240189000_241519000	2Mb	CTCF	enhancer	E/P-other	cell-type-specific
HCT116	chr1	24046250	24047250	chr1	24107750	24108750	chr1_24046750_24108250	500kb	enhancer	enhancer	E-E	cell-type-specific
HCT116	chr1	24070250	24071250	chr1	24107750	24108750	chr1_24070750_24108250	500kb	CTCF	enhancer	E/P-other	cell-type-specific
HCT116	chr1	2406750	2407750	chr1	2547250	2548250	chr1_2407250_2547750	500kb	NA	enhancer	E/P-other	cell-type-specific
HCT116	chr1	240732500	240733500	chr1	241484500	241485500	chr1_240733000_241485000	2Mb	CTCF	NA	CTCF-other	cell-type-specific
HCT116	chr1	240732500	240733500	chr1	241518500	241519500	chr1_240733000_241519000	2Mb	CTCF	enhancer	E/P-other	cell-type-specific
HCT116	chr1	240732500	240733500	chr1	241530500	241531500	chr1_240733000_241531000	2Mb	CTCF	CTCF	CTCF-CTCF	cell-type-specific
HCT116	chr1	24108250	24109250	chr1	24142750	24143750	chr1_24108750_24143250	500kb	enhancer	promoter	E-P	cell-type-specific
HCT116	chr1	2413750	2414750	chr1	2530250	2531250	chr1_2414250_2530750	500kb	enhancer	NA	E/P-other	cell-type-specific
HCT116	chr1	2413750	2414750	chr1	2535750	2536750	chr1_2414250_2536250	500kb	enhancer	NA	E/P-other	cell-type-specific
HCT116	chr1	2413750	2414750	chr1	2540250	2541250	chr1_2414250_2540750	500kb	enhancer	NA	E/P-other	cell-type-specific
HCT116	chr1	2413750	2414750	chr1	2791250	2792250	chr1_2414250_2791750	500kb	enhancer	NA	E/P-other	cell-type-specific
HCT116	chr1	2413750	2414750	chr1	2806250	2807250	chr1_2414250_2806750	500kb	enhancer	NA	E/P-other	cell-type-specific
HCT116	chr1	24142750	24143750	chr1	24186750	24187750	chr1_24143250_24187250	500kb	promoter	promoter	P-P	cell-type-specific
HCT116	chr1	24143250	24144250	chr1	24391250	24392250	chr1_24143750_24391750	500kb	promoter	enhancer	E-P	cell-type-specific
HCT116	chr1	2414250	2415250	chr1	2561250	2562250	chr1_2414750_2561750	500kb	enhancer	NA	E/P-other	cell-type-specific
HCT116	chr1	2414250	2415250	chr1	2598750	2599750	chr1_2414750_2599250	500kb	enhancer	NA	E/P-other	cell-type-specific
HCT116	chr1	241484750	241485750	chr1	241530250	241531250	chr1_241485250_241530750	500kb	NA	NA	other-other	cell-type-specific
HCT116	chr1	241485250	241486250	chr1	241834750	241835750	chr1_241485750_241835250	500kb	NA	CTCF	CTCF-other	cell-type-specific
HCT116	chr1	24150250	24151250	chr1	24174750	24175750	chr1_24150750_24175250	500kb	enhancer	enhancer	E-E	cell-type-specific
HCT116	chr1	24150750	24151750	chr1	24200250	24201250	chr1_24151250_24200750	500kb	enhancer	NA	E/P-other	cell-type-specific
HCT116	chr1	241514250	241515250	chr1	241517750	241518750	chr1_241514750_241518250	500kb	NA	NA	other-other	cell-type-specific
HCT116	chr1	241518500	241519500	chr1	243488500	243489500	chr1_241519000_243489000	2Mb	enhancer	NA	E/P-other	cell-type-specific
HCT116	chr1	241519750	241520750	chr1	241823750	241824750	chr1_241520250_241824250	500kb	promoter	NA	E/P-other	cell-type-specific
HCT116	chr1	241519750	241520750	chr1	241997250	241998250	chr1_241520250_241997750	500kb	promoter	NA	E/P-other	cell-type-specific
HCT116	chr1	24156250	24157250	chr1	24385250	24386250	chr1_24156750_24385750	500kb	NA	CTCF	CTCF-other	cell-type-specific
HCT116	chr1	24156750	24157750	chr1	24200250	24201250	chr1_24157250_24200750	500kb	NA	NA	other-other	cell-type-specific
HCT116	chr1	241591750	241592750	chr1	241834750	241835750	chr1_241592250_241835250	500kb	enhancer	CTCF	E/P-other	cell-type-specific
HCT116	chr1	241591750	241592750	chr1	241997750	241998750	chr1_241592250_241998250	500kb	enhancer	enhancer	E-E	cell-type-specific
HCT116	chr1	241592250	241593250	chr1	241639250	241640250	chr1_241592750_241639750	500kb	NA	promoter	E/P-other	cell-type-specific
HCT116	chr1	241604750	241605750	chr1	241997750	241998750	chr1_241605250_241998250	500kb	CTCF	enhancer	E/P-other	cell-type-specific
HCT116	chr1	241610250	241611250	chr1	241889750	241890750	chr1_241610750_241890250	500kb	CTCF	NA	CTCF-other	cell-type-specific
HCT116	chr1	241610250	241611250	chr1	241989750	241990750	chr1_241610750_241990250	500kb	CTCF	NA	CTCF-other	cell-type-specific
HCT116	chr1	241610750	241611750	chr1	241824250	241825250	chr1_241611250_241824750	500kb	CTCF	NA	CTCF-other	cell-type-specific
HCT116	chr1	241627250	241628250	chr1	241823750	241824750	chr1_241627750_241824250	500kb	CTCF	NA	CTCF-other	cell-type-specific
HCT116	chr1	241632250	241633250	chr1	241639250	241640250	chr1_241632750_241639750	500kb	NA	promoter	E/P-other	cell-type-specific
HCT116	chr1	241706750	241707750	chr1	241847250	241848250	chr1_241707250_241847750	500kb	enhancer	promoter	E-P	cell-type-specific
HCT116	chr1	24174750	24175750	chr1	24390750	24391750	chr1_24175250_24391250	500kb	enhancer	CTCF	E/P-other	cell-type-specific
HCT116	chr1	24175250	24176250	chr1	24186750	24187750	chr1_24175750_24187250	500kb	enhancer	promoter	E-P	cell-type-specific
HCT116	chr1	24187250	24188250	chr1	24201750	24202750	chr1_24187750_24202250	500kb	promoter	enhancer	E-P	cell-type-specific
HCT116	chr1	241896250	241897250	chr1	241990250	241991250	chr1_241896750_241990750	500kb	CTCF	NA	CTCF-other	cell-type-specific
HCT116	chr1	241896500	241897500	chr1	242424500	242425500	chr1_241897000_242425000	2Mb	CTCF	NA	CTCF-other	cell-type-specific
HCT116	chr1	241896500	241897500	chr1	242936500	242937500	chr1_241897000_242937000	2Mb	CTCF	CTCF	CTCF-CTCF	cell-type-specific
HCT116	chr1	241944250	241945250	chr1	241985250	241986250	chr1_241944750_241985750	500kb	NA	CTCF	CTCF-other	cell-type-specific
HCT116	chr1	241985250	241986250	chr1	241997750	241998750	chr1_241985750_241998250	500kb	CTCF	enhancer	E/P-other	cell-type-specific
HCT116	chr1	241986500	241987500	chr1	242936500	242937500	chr1_241987000_242937000	2Mb	NA	CTCF	CTCF-other	cell-type-specific
HCT116	chr1	242000500	242001500	chr1	242936500	242937500	chr1_242001000_242937000	2Mb	NA	CTCF	CTCF-other	cell-type-specific
HCT116	chr1	24200500	24201500	chr1	24832500	24833500	chr1_24201000_24833000	2Mb	NA	NA	other-other	cell-type-specific
HCT116	chr1	24200750	24201750	chr1	24364750	24365750	chr1_24201250_24365250	500kb	NA	enhancer	E/P-other	cell-type-specific
HCT116	chr1	24201250	24202250	chr1	24626250	24627250	chr1_24201750_24626750	500kb	enhancer	NA	E/P-other	cell-type-specific
HCT116	chr1	242018750	242019750	chr1	242425250	242426250	chr1_242019250_242425750	500kb	NA	NA	other-other	cell-type-specific
HCT116	chr1	24201750	24202750	chr1	24266250	24267250	chr1_24202250_24266750	500kb	enhancer	enhancer	E-E	cell-type-specific
HCT116	chr1	24201750	24202750	chr1	24316250	24317250	chr1_24202250_24316750	500kb	enhancer	NA	E/P-other	cell-type-specific
HCT116	chr1	2419750	2420750	chr1	2547250	2548250	chr1_2420250_2547750	500kb	NA	enhancer	E/P-other	cell-type-specific
HCT116	chr1	2419750	2420750	chr1	2786750	2787750	chr1_2420250_2787250	500kb	NA	CTCF	CTCF-other	cell-type-specific
HCT116	chr1	242028500	242029500	chr1	242932500	242933500	chr1_242029000_242933000	2Mb	NA	NA	other-other	cell-type-specific
HCT116	chr1	242128500	242129500	chr1	242936500	242937500	chr1_242129000_242937000	2Mb	CTCF	CTCF	CTCF-CTCF	cell-type-specific
HCT116	chr1	242128500	242129500	chr1	243322500	243323500	chr1_242129000_243323000	2Mb	CTCF	NA	CTCF-other	cell-type-specific
HCT116	chr1	242128500	242129500	chr1	244048500	244049500	chr1_242129000_244049000	2Mb	CTCF	NA	CTCF-other	cell-type-specific
HCT116	chr1	24235750	24236750	chr1	24390750	24391750	chr1_24236250_24391250	500kb	enhancer	CTCF	E/P-other	cell-type-specific
HCT116	chr1	242454500	242455500	chr1	243324500	243325500	chr1_242455000_243325000	2Mb	CTCF	CTCF	CTCF-CTCF	cell-type-specific
HCT116	chr1	242464500	242465500	chr1	243322500	243323500	chr1_242465000_243323000	2Mb	NA	NA	other-other	cell-type-specific
HCT116	chr1	242468500	242469500	chr1	244272500	244273500	chr1_242469000_244273000	2Mb	NA	CTCF	CTCF-other	cell-type-specific
HCT116	chr1	242468500	242469500	chr1	244296500	244297500	chr1_242469000_244297000	2Mb	NA	NA	other-other	cell-type-specific
HCT116	chr1	24265750	24266750	chr1	24283750	24284750	chr1_24266250_24284250	500kb	enhancer	enhancer	E-E	cell-type-specific
HCT116	chr1	24266250	24267250	chr1	24321750	24322750	chr1_24266750_24322250	500kb	enhancer	promoter	E-P	cell-type-specific
HCT116	chr1	24283750	24284750	chr1	24321750	24322750	chr1_24284250_24322250	500kb	enhancer	promoter	E-P	cell-type-specific
HCT116	chr1	24284250	24285250	chr1	24364250	24365250	chr1_24284750_24364750	500kb	enhancer	enhancer	E-E	cell-type-specific
HCT116	chr1	24321750	24322750	chr1	24364750	24365750	chr1_24322250_24365250	500kb	promoter	enhancer	E-P	cell-type-specific
HCT116	chr1	243254500	243255500	chr1	244846500	244847500	chr1_243255000_244847000	2Mb	promoter	NA	E/P-other	cell-type-specific
HCT116	chr1	243268500	243269500	chr1	244968500	244969500	chr1_243269000_244969000	2Mb	enhancer	enhancer	E-E	cell-type-specific
HCT116	chr1	243343750	243344750	chr1	243712250	243713250	chr1_243344250_243712750	500kb	CTCF	CTCF	CTCF-CTCF	cell-type-specific
HCT116	chr1	243344500	243345500	chr1	244212500	244213500	chr1_243345000_244213000	2Mb	NA	NA	other-other	cell-type-specific
HCT116	chr1	243486500	243487500	chr1	244298500	244299500	chr1_243487000_244299000	2Mb	NA	CTCF	CTCF-other	cell-type-specific
HCT116	chr1	243486500	243487500	chr1	244830500	244831500	chr1_243487000_244831000	2Mb	NA	NA	other-other	cell-type-specific
HCT116	chr1	243487250	243488250	chr1	243542750	243543750	chr1_243487750_243543250	500kb	enhancer	CTCF	E/P-other	cell-type-specific
HCT116	chr1	243488500	243489500	chr1	244272500	244273500	chr1_243489000_244273000	2Mb	NA	CTCF	CTCF-other	cell-type-specific
HCT116	chr1	24365250	24366250	chr1	24413250	24414250	chr1_24365750_24413750	500kb	enhancer	promoter	E-P	cell-type-specific
HCT116	chr1	243710500	243711500	chr1	244212500	244213500	chr1_243711000_244213000	2Mb	NA	NA	other-other	cell-type-specific
HCT116	chr1	243710500	243711500	chr1	244298500	244299500	chr1_243711000_244299000	2Mb	NA	CTCF	CTCF-other	cell-type-specific
HCT116	chr1	24392250	24393250	chr1	24501750	24502750	chr1_24392750_24502250	500kb	enhancer	promoter	E-P	cell-type-specific
HCT116	chr1	24392250	24393250	chr1	24526750	24527750	chr1_24392750_24527250	500kb	enhancer	CTCF	E/P-other	cell-type-specific
HCT116	chr1	24392250	24393250	chr1	24535750	24536750	chr1_24392750_24536250	500kb	enhancer	enhancer	E-E	cell-type-specific
HCT116	chr1	24392250	24393250	chr1	24541750	24542750	chr1_24392750_24542250	500kb	enhancer	NA	E/P-other	cell-type-specific
HCT116	chr1	24392250	24393250	chr1	24825250	24826250	chr1_24392750_24825750	500kb	enhancer	NA	E/P-other	cell-type-specific
HCT116	chr1	244047750	244048750	chr1	244163250	244164250	chr1_244048250_244163750	500kb	NA	enhancer	E/P-other	cell-type-specific
HCT116	chr1	24415250	24416250	chr1	24526750	24527750	chr1_24415750_24527250	500kb	promoter	CTCF	E/P-other	cell-type-specific
HCT116	chr1	244163250	244164250	chr1	244213750	244214750	chr1_244163750_244214250	500kb	enhancer	enhancer	E-E	cell-type-specific
HCT116	chr1	244163250	244164250	chr1	244272750	244273750	chr1_244163750_244273250	500kb	enhancer	CTCF	E/P-other	cell-type-specific
HCT116	chr1	244211750	244212750	chr1	244272250	244273250	chr1_244212250_244272750	500kb	NA	CTCF	CTCF-other	cell-type-specific
HCT116	chr1	244323250	244324250	chr1	244798750	244799750	chr1_244323750_244799250	500kb	enhancer	NA	E/P-other	cell-type-specific
HCT116	chr1	244414750	244415750	chr1	244451750	244452750	chr1_244415250_244452250	500kb	NA	enhancer	E/P-other	cell-type-specific
HCT116	chr1	244443250	244444250	chr1	244450250	244451250	chr1_244443750_244450750	500kb	NA	NA	other-other	cell-type-specific
HCT116	chr1	244601750	244602750	chr1	244864750	244865750	chr1_244602250_244865250	500kb	NA	promoter	E/P-other	cell-type-specific
HCT116	chr1	244602250	244603250	chr1	244789250	244790250	chr1_244602750_244789750	500kb	NA	NA	other-other	cell-type-specific
HCT116	chr1	244604500	244605500	chr1	246494500	246495500	chr1_244605000_246495000	2Mb	NA	NA	other-other	cell-type-specific
HCT116	chr1	244610750	244611750	chr1	244652250	244653250	chr1_244611250_244652750	500kb	NA	enhancer	E/P-other	cell-type-specific
HCT116	chr1	244652250	244653250	chr1	244673250	244674250	chr1_244652750_244673750	500kb	enhancer	NA	E/P-other	cell-type-specific
HCT116	chr1	244652250	244653250	chr1	244679750	244680750	chr1_244652750_244680250	500kb	enhancer	NA	E/P-other	cell-type-specific
HCT116	chr1	244652250	244653250	chr1	244686250	244687250	chr1_244652750_244686750	500kb	enhancer	NA	E/P-other	cell-type-specific
HCT116	chr1	244652250	244653250	chr1	244692750	244693750	chr1_244652750_244693250	500kb	enhancer	NA	E/P-other	cell-type-specific
HCT116	chr1	244652250	244653250	chr1	244704750	244705750	chr1_244652750_244705250	500kb	enhancer	NA	E/P-other	cell-type-specific
HCT116	chr1	244652250	244653250	chr1	244711750	244712750	chr1_244652750_244712250	500kb	enhancer	NA	E/P-other	cell-type-specific
HCT116	chr1	244652250	244653250	chr1	244717250	244718250	chr1_244652750_244717750	500kb	enhancer	NA	E/P-other	cell-type-specific
HCT116	chr1	244652250	244653250	chr1	244735250	244736250	chr1_244652750_244735750	500kb	enhancer	enhancer	E-E	cell-type-specific
HCT116	chr1	244652250	244653250	chr1	244739750	244740750	chr1_244652750_244740250	500kb	enhancer	enhancer	E-E	cell-type-specific
HCT116	chr1	244652250	244653250	chr1	244746750	244747750	chr1_244652750_244747250	500kb	enhancer	NA	E/P-other	cell-type-specific
HCT116	chr1	244652250	244653250	chr1	244789250	244790250	chr1_244652750_244789750	500kb	enhancer	NA	E/P-other	cell-type-specific
HCT116	chr1	244652500	244653500	chr1	246494500	246495500	chr1_244653000_246495000	2Mb	enhancer	NA	E/P-other	cell-type-specific
HCT116	chr1	244652750	244653750	chr1	244778750	244779750	chr1_244653250_244779250	500kb	enhancer	NA	E/P-other	cell-type-specific
HCT116	chr1	244652750	244653750	chr1	244781750	244782750	chr1_244653250_244782250	500kb	enhancer	NA	E/P-other	cell-type-specific
HCT116	chr1	244652750	244653750	chr1	244805250	244806250	chr1_244653250_244805750	500kb	enhancer	NA	E/P-other	cell-type-specific
HCT116	chr1	244652750	244653750	chr1	244820750	244821750	chr1_244653250_244821250	500kb	enhancer	NA	E/P-other	cell-type-specific
HCT116	chr1	244658750	244659750	chr1	244739750	244740750	chr1_244659250_244740250	500kb	NA	enhancer	E/P-other	cell-type-specific
HCT116	chr1	244658750	244659750	chr1	244789250	244790250	chr1_244659250_244789750	500kb	NA	NA	other-other	cell-type-specific
HCT116	chr1	244658750	244659750	chr1	244798750	244799750	chr1_244659250_244799250	500kb	NA	NA	other-other	cell-type-specific
HCT116	chr1	244740250	244741250	chr1	244795250	244796250	chr1_244740750_244795750	500kb	enhancer	NA	E/P-other	cell-type-specific
HCT116	chr1	244740250	244741250	chr1	244800250	244801250	chr1_244740750_244800750	500kb	enhancer	CTCF	E/P-other	cell-type-specific
HCT116	chr1	244740250	244741250	chr1	244833750	244834750	chr1_244740750_244834250	500kb	enhancer	enhancer	E-E	cell-type-specific
HCT116	chr1	244798500	244799500	chr1	246494500	246495500	chr1_244799000_246495000	2Mb	NA	NA	other-other	cell-type-specific
HCT116	chr1	244800500	244801500	chr1	246452500	246453500	chr1_244801000_246453000	2Mb	CTCF	NA	CTCF-other	cell-type-specific
HCT116	chr1	244836250	244837250	chr1	244841250	244842250	chr1_244836750_244841750	500kb	enhancer	NA	E/P-other	cell-type-specific
HCT116	chr1	244851250	244852250	chr1	244970250	244971250	chr1_244851750_244970750	500kb	NA	promoter	E/P-other	cell-type-specific
HCT116	chr1	244893250	244894250	chr1	244969750	244970750	chr1_244893750_244970250	500kb	NA	promoter	E/P-other	cell-type-specific
HCT116	chr1	244904250	244905250	chr1	244969750	244970750	chr1_244904750_244970250	500kb	NA	promoter	E/P-other	cell-type-specific
HCT116	chr1	244970250	244971250	chr1	245031750	245032750	chr1_244970750_245032250	500kb	promoter	NA	E/P-other	cell-type-specific
HCT116	chr1	244970250	244971250	chr1	245035250	245036250	chr1_244970750_245035750	500kb	promoter	NA	E/P-other	cell-type-specific
HCT116	chr1	244970250	244971250	chr1	245078750	245079750	chr1_244970750_245079250	500kb	promoter	CTCF	E/P-other	cell-type-specific
HCT116	chr1	244970750	244971750	chr1	245085250	245086250	chr1_244971250_245085750	500kb	promoter	enhancer	E-P	cell-type-specific
HCT116	chr1	244970750	244971750	chr1	245091250	245092250	chr1_244971250_245091750	500kb	promoter	enhancer	E-P	cell-type-specific
HCT116	chr1	24501750	24502750	chr1	24526750	24527750	chr1_24502250_24527250	500kb	promoter	CTCF	E/P-other	cell-type-specific
HCT116	chr1	24502250	24503250	chr1	24515250	24516250	chr1_24502750_24515750	500kb	promoter	enhancer	E-P	cell-type-specific
HCT116	chr1	24502250	24503250	chr1	24555250	24556250	chr1_24502750_24555750	500kb	promoter	promoter	P-P	cell-type-specific
HCT116	chr1	24502250	24503250	chr1	24929750	24930750	chr1_24502750_24930250	500kb	promoter	promoter	P-P	cell-type-specific
HCT116	chr1	245042750	245043750	chr1	245078250	245079250	chr1_245043250_245078750	500kb	CTCF	CTCF	CTCF-CTCF	cell-type-specific
HCT116	chr1	245042750	245043750	chr1	245153750	245154750	chr1_245043250_245154250	500kb	CTCF	NA	CTCF-other	cell-type-specific
HCT116	chr1	245044500	245045500	chr1	246494500	246495500	chr1_245045000_246495000	2Mb	NA	NA	other-other	cell-type-specific
HCT116	chr1	245078750	245079750	chr1	245153250	245154250	chr1_245079250_245153750	500kb	CTCF	CTCF	CTCF-CTCF	cell-type-specific
HCT116	chr1	245082500	245083500	chr1	246494500	246495500	chr1_245083000_246495000	2Mb	NA	NA	other-other	cell-type-specific
HCT116	chr1	245087250	245088250	chr1	245153250	245154250	chr1_245087750_245153750	500kb	NA	CTCF	CTCF-other	cell-type-specific
HCT116	chr1	245090250	245091250	chr1	245153250	245154250	chr1_245090750_245153750	500kb	NA	CTCF	CTCF-other	cell-type-specific
HCT116	chr1	245092250	245093250	chr1	245153750	245154750	chr1_245092750_245154250	500kb	NA	NA	other-other	cell-type-specific
HCT116	chr1	245152500	245153500	chr1	246688500	246689500	chr1_245153000_246689000	2Mb	CTCF	NA	CTCF-other	cell-type-specific
HCT116	chr1	245154250	245155250	chr1	245176750	245177750	chr1_245154750_245177250	500kb	NA	NA	other-other	cell-type-specific
HCT116	chr1	245154500	245155500	chr1	245702500	245703500	chr1_245155000_245703000	2Mb	NA	NA	other-other	cell-type-specific
HCT116	chr1	245154500	245155500	chr1	246140500	246141500	chr1_245155000_246141000	2Mb	NA	NA	other-other	cell-type-specific
HCT116	chr1	245154500	245155500	chr1	246154500	246155500	chr1_245155000_246155000	2Mb	NA	enhancer	E/P-other	cell-type-specific
HCT116	chr1	245176500	245177500	chr1	246002500	246003500	chr1_245177000_246003000	2Mb	NA	CTCF	CTCF-other	cell-type-specific
HCT116	chr1	245176500	245177500	chr1	246450500	246451500	chr1_245177000_246451000	2Mb	NA	CTCF	CTCF-other	cell-type-specific
HCT116	chr1	245276500	245277500	chr1	246002500	246003500	chr1_245277000_246003000	2Mb	CTCF	CTCF	CTCF-CTCF	cell-type-specific
HCT116	chr1	245276500	245277500	chr1	246450500	246451500	chr1_245277000_246451000	2Mb	CTCF	CTCF	CTCF-CTCF	cell-type-specific
HCT116	chr1	24527250	24528250	chr1	24634750	24635750	chr1_24527750_24635250	500kb	CTCF	CTCF	CTCF-CTCF	cell-type-specific
HCT116	chr1	24541750	24542750	chr1	24641750	24642750	chr1_24542250_24642250	500kb	NA	enhancer	E/P-other	cell-type-specific
HCT116	chr1	24542250	24543250	chr1	24634750	24635750	chr1_24542750_24635250	500kb	NA	CTCF	CTCF-other	cell-type-specific
HCT116	chr1	245488500	245489500	chr1	246002500	246003500	chr1_245489000_246003000	2Mb	NA	CTCF	CTCF-other	cell-type-specific
HCT116	chr1	245488500	245489500	chr1	246450500	246451500	chr1_245489000_246451000	2Mb	NA	CTCF	CTCF-other	cell-type-specific
HCT116	chr1	245514500	245515500	chr1	246450500	246451500	chr1_245515000_246451000	2Mb	NA	CTCF	CTCF-other	cell-type-specific
HCT116	chr1	245858500	245859500	chr1	246450500	246451500	chr1_245859000_246451000	2Mb	CTCF	CTCF	CTCF-CTCF	cell-type-specific
HCT116	chr1	245888500	245889500	chr1	246450500	246451500	chr1_245889000_246451000	2Mb	CTCF	CTCF	CTCF-CTCF	cell-type-specific
HCT116	chr1	246003250	246004250	chr1	246139750	246140750	chr1_246003750_246140250	500kb	CTCF	enhancer	E/P-other	cell-type-specific
HCT116	chr1	24642750	24643750	chr1	24677750	24678750	chr1_24643250_24678250	500kb	enhancer	enhancer	E-E	cell-type-specific
HCT116	chr1	24643250	24644250	chr1	24718750	24719750	chr1_24643750_24719250	500kb	NA	enhancer	E/P-other	cell-type-specific
HCT116	chr1	246450750	246451750	chr1	246753750	246754750	chr1_246451250_246754250	500kb	CTCF	CTCF	CTCF-CTCF	cell-type-specific
HCT116	chr1	246492250	246493250	chr1	246753750	246754750	chr1_246492750_246754250	500kb	CTCF	CTCF	CTCF-CTCF	cell-type-specific
HCT116	chr1	246492750	246493750	chr1	246565750	246566750	chr1_246493250_246566250	500kb	CTCF	promoter	E/P-other	cell-type-specific
HCT116	chr1	246493250	246494250	chr1	246506750	246507750	chr1_246493750_246507250	500kb	NA	promoter	E/P-other	cell-type-specific
HCT116	chr1	246505750	246506750	chr1	246753250	246754250	chr1_246506250_246753750	500kb	NA	CTCF	CTCF-other	cell-type-specific
HCT116	chr1	246506750	246507750	chr1	246608250	246609250	chr1_246507250_246608750	500kb	promoter	enhancer	E-P	cell-type-specific
HCT116	chr1	246565750	246566750	chr1	246598750	246599750	chr1_246566250_246599250	500kb	promoter	NA	E/P-other	cell-type-specific
HCT116	chr1	246565750	246566750	chr1	246608250	246609250	chr1_246566250_246608750	500kb	promoter	enhancer	E-P	cell-type-specific
HCT116	chr1	246608750	246609750	chr1	246689250	246690250	chr1_246609250_246689750	500kb	enhancer	CTCF	E/P-other	cell-type-specific
HCT116	chr1	246608750	246609750	chr1	246697250	246698250	chr1_246609250_246697750	500kb	enhancer	NA	E/P-other	cell-type-specific
HCT116	chr1	246689750	246690750	chr1	246753250	246754250	chr1_246690250_246753750	500kb	CTCF	CTCF	CTCF-CTCF	cell-type-specific
HCT116	chr1	24682750	24683750	chr1	25101250	25102250	chr1_24683250_25101750	500kb	enhancer	CTCF	E/P-other	cell-type-specific
HCT116	chr1	246908250	246909250	chr1	247007250	247008250	chr1_246908750_247007750	500kb	NA	promoter	E/P-other	cell-type-specific
HCT116	chr1	246925250	246926250	chr1	247007250	247008250	chr1_246925750_247007750	500kb	NA	promoter	E/P-other	cell-type-specific
HCT116	chr1	246932500	246933500	chr1	247486500	247487500	chr1_246933000_247487000	2Mb	NA	CTCF	CTCF-other	cell-type-specific
HCT116	chr1	24713750	24714750	chr1	24744750	24745750	chr1_24714250_24745250	500kb	NA	enhancer	E/P-other	cell-type-specific
HCT116	chr1	24718750	24719750	chr1	24744750	24745750	chr1_24719250_24745250	500kb	enhancer	enhancer	E-E	cell-type-specific
HCT116	chr1	247332750	247333750	chr1	247486750	247487750	chr1_247333250_247487250	500kb	NA	CTCF	CTCF-other	cell-type-specific
HCT116	chr1	247576500	247577500	chr1	248404500	248405500	chr1_247577000_248405000	2Mb	NA	NA	other-other	cell-type-specific
HCT116	chr1	24825750	24826750	chr1	25232250	25233250	chr1_24826250_25232750	500kb	NA	promoter	E/P-other	cell-type-specific
HCT116	chr1	24839250	24840250	chr1	25232250	25233250	chr1_24839750_25232750	500kb	NA	promoter	E/P-other	cell-type-specific
HCT116	chr1	24839750	24840750	chr1	25227750	25228750	chr1_24840250_25228250	500kb	NA	NA	other-other	cell-type-specific
HCT116	chr1	24848250	24849250	chr1	25056250	25057250	chr1_24848750_25056750	500kb	CTCF	NA	CTCF-other	cell-type-specific
HCT116	chr1	24848250	24849250	chr1	25061750	25062750	chr1_24848750_25062250	500kb	CTCF	NA	CTCF-other	cell-type-specific
HCT116	chr1	24853250	24854250	chr1	25198750	25199750	chr1_24853750_25199250	500kb	NA	NA	other-other	cell-type-specific
HCT116	chr1	24853250	24854250	chr1	25217750	25218750	chr1_24853750_25218250	500kb	NA	NA	other-other	cell-type-specific
HCT116	chr1	24930250	24931250	chr1	25037750	25038750	chr1_24930750_25038250	500kb	promoter	CTCF	E/P-other	cell-type-specific
HCT116	chr1	24930250	24931250	chr1	25062250	25063250	chr1_24930750_25062750	500kb	promoter	NA	E/P-other	cell-type-specific
HCT116	chr1	24931250	24932250	chr1	25204250	25205250	chr1_24931750_25204750	500kb	CTCF	CTCF	CTCF-CTCF	cell-type-specific
HCT116	chr1	25056250	25057250	chr1	25062250	25063250	chr1_25056750_25062750	500kb	NA	NA	other-other	cell-type-specific
HCT116	chr1	25062250	25063250	chr1	25100750	25101750	chr1_25062750_25101250	500kb	NA	CTCF	CTCF-other	cell-type-specific
HCT116	chr1	25147750	25148750	chr1	25167250	25168250	chr1_25148250_25167750	500kb	NA	enhancer	E/P-other	cell-type-specific
HCT116	chr1	25167750	25168750	chr1	25231750	25232750	chr1_25168250_25232250	500kb	enhancer	promoter	E-P	cell-type-specific
HCT116	chr1	25247250	25248250	chr1	25568250	25569250	chr1_25247750_25568750	500kb	promoter	enhancer	E-P	cell-type-specific
HCT116	chr1	25430250	25431250	chr1	25889750	25890750	chr1_25430750_25890250	500kb	promoter	enhancer	E-P	cell-type-specific
HCT116	chr1	2547750	2548750	chr1	2786750	2787750	chr1_2548250_2787250	500kb	enhancer	CTCF	E/P-other	cell-type-specific
HCT116	chr1	2547750	2548750	chr1	2801250	2802250	chr1_2548250_2801750	500kb	enhancer	CTCF	E/P-other	cell-type-specific
HCT116	chr1	2547750	2548750	chr1	2821750	2822750	chr1_2548250_2822250	500kb	enhancer	CTCF	E/P-other	cell-type-specific
HCT116	chr1	2547750	2548750	chr1	3012750	3013750	chr1_2548250_3013250	500kb	enhancer	NA	E/P-other	cell-type-specific
HCT116	chr1	25501750	25502750	chr1	25895250	25896250	chr1_25502250_25895750	500kb	CTCF	enhancer	E/P-other	cell-type-specific
HCT116	chr1	25503750	25504750	chr1	25817750	25818750	chr1_25504250_25818250	500kb	CTCF	enhancer	E/P-other	cell-type-specific
HCT116	chr1	25503750	25504750	chr1	25890250	25891250	chr1_25504250_25890750	500kb	CTCF	enhancer	E/P-other	cell-type-specific
HCT116	chr1	25503750	25504750	chr1	25892750	25893750	chr1_25504250_25893250	500kb	CTCF	enhancer	E/P-other	cell-type-specific
HCT116	chr1	25503750	25504750	chr1	25895250	25896250	chr1_25504250_25895750	500kb	CTCF	enhancer	E/P-other	cell-type-specific
HCT116	chr1	25503750	25504750	chr1	25906750	25907750	chr1_25504250_25907250	500kb	CTCF	NA	CTCF-other	cell-type-specific
HCT116	chr1	25504250	25505250	chr1	25569250	25570250	chr1_25504750_25569750	500kb	NA	enhancer	E/P-other	cell-type-specific
HCT116	chr1	25504250	25505250	chr1	25694250	25695250	chr1_25504750_25694750	500kb	NA	CTCF	CTCF-other	cell-type-specific
HCT116	chr1	25504250	25505250	chr1	25806250	25807250	chr1_25504750_25806750	500kb	NA	NA	other-other	cell-type-specific
HCT116	chr1	25504250	25505250	chr1	25836750	25837750	chr1_25504750_25837250	500kb	NA	enhancer	E/P-other	cell-type-specific
HCT116	chr1	25532750	25533750	chr1	25810250	25811250	chr1_25533250_25810750	500kb	NA	CTCF	CTCF-other	cell-type-specific
HCT116	chr1	25543750	25544750	chr1	25568250	25569250	chr1_25544250_25568750	500kb	enhancer	enhancer	E-E	cell-type-specific
HCT116	chr1	25549250	25550250	chr1	25568250	25569250	chr1_25549750_25568750	500kb	enhancer	enhancer	E-E	cell-type-specific
HCT116	chr1	25568250	25569250	chr1	25997750	25998750	chr1_25568750_25998250	500kb	enhancer	promoter	E-P	cell-type-specific
HCT116	chr1	25568750	25569750	chr1	25615750	25616750	chr1_25569250_25616250	500kb	enhancer	promoter	E-P	cell-type-specific
HCT116	chr1	25569250	25570250	chr1	25810250	25811250	chr1_25569750_25810750	500kb	enhancer	CTCF	E/P-other	cell-type-specific
HCT116	chr1	2556500	2557500	chr1	3408500	3409500	chr1_2557000_3409000	2Mb	NA	NA	other-other	cell-type-specific
HCT116	chr1	2561750	2562750	chr1	2801250	2802250	chr1_2562250_2801750	500kb	NA	CTCF	CTCF-other	cell-type-specific
HCT116	chr1	2561750	2562750	chr1	2821250	2822250	chr1_2562250_2821750	500kb	NA	CTCF	CTCF-other	cell-type-specific
HCT116	chr1	25797750	25798750	chr1	26233250	26234250	chr1_25798250_26233750	500kb	CTCF	promoter	E/P-other	cell-type-specific
HCT116	chr1	25819750	25820750	chr1	25889750	25890750	chr1_25820250_25890250	500kb	promoter	enhancer	E-P	cell-type-specific
HCT116	chr1	25837250	25838250	chr1	25997750	25998750	chr1_25837750_25998250	500kb	enhancer	promoter	E-P	cell-type-specific
HCT116	chr1	25859250	25860250	chr1	25890250	25891250	chr1_25859750_25890750	500kb	promoter	enhancer	E-P	cell-type-specific
HCT116	chr1	25875250	25876250	chr1	25889750	25890750	chr1_25875750_25890250	500kb	promoter	enhancer	E-P	cell-type-specific
HCT116	chr1	25889750	25890750	chr1	26233750	26234750	chr1_25890250_26234250	500kb	enhancer	promoter	E-P	cell-type-specific
HCT116	chr1	25889750	25890750	chr1	26306250	26307250	chr1_25890250_26306750	500kb	enhancer	promoter	E-P	cell-type-specific
HCT116	chr1	25890250	25891250	chr1	25905250	25906250	chr1_25890750_25905750	500kb	enhancer	promoter	E-P	cell-type-specific
HCT116	chr1	25890750	25891750	chr1	25997250	25998250	chr1_25891250_25997750	500kb	enhancer	promoter	E-P	cell-type-specific
HCT116	chr1	25895250	25896250	chr1	26285250	26286250	chr1_25895750_26285750	500kb	enhancer	enhancer	E-E	cell-type-specific
HCT116	chr1	25905750	25906750	chr1	26351250	26352250	chr1_25906250_26351750	500kb	promoter	enhancer	E-P	cell-type-specific
HCT116	chr1	25905750	25906750	chr1	26392250	26393250	chr1_25906250_26392750	500kb	promoter	NA	E/P-other	cell-type-specific
HCT116	chr1	25909750	25910750	chr1	25997750	25998750	chr1_25910250_25998250	500kb	NA	promoter	E/P-other	cell-type-specific
HCT116	chr1	25998250	25999250	chr1	26144750	26145750	chr1_25998750_26145250	500kb	promoter	CTCF	E/P-other	cell-type-specific
HCT116	chr1	25998250	25999250	chr1	26157250	26158250	chr1_25998750_26157750	500kb	promoter	NA	E/P-other	cell-type-specific
HCT116	chr1	25998250	25999250	chr1	26176750	26177750	chr1_25998750_26177250	500kb	promoter	promoter	P-P	cell-type-specific
HCT116	chr1	25998250	25999250	chr1	26284750	26285750	chr1_25998750_26285250	500kb	promoter	enhancer	E-P	cell-type-specific
HCT116	chr1	25998250	25999250	chr1	26351250	26352250	chr1_25998750_26351750	500kb	promoter	enhancer	E-P	cell-type-specific
HCT116	chr1	26035250	26036250	chr1	26176250	26177250	chr1_26035750_26176750	500kb	enhancer	NA	E/P-other	cell-type-specific
HCT116	chr1	26035750	26036750	chr1	26320750	26321750	chr1_26036250_26321250	500kb	enhancer	CTCF	E/P-other	cell-type-specific
HCT116	chr1	26104250	26105250	chr1	26363250	26364250	chr1_26104750_26363750	500kb	CTCF	CTCF	CTCF-CTCF	cell-type-specific
HCT116	chr1	26104250	26105250	chr1	26500250	26501250	chr1_26104750_26500750	500kb	CTCF	enhancer	E/P-other	cell-type-specific
HCT116	chr1	26104750	26105750	chr1	26284750	26285750	chr1_26105250_26285250	500kb	CTCF	enhancer	E/P-other	cell-type-specific
HCT116	chr1	26104750	26105750	chr1	26391250	26392250	chr1_26105250_26391750	500kb	CTCF	CTCF	CTCF-CTCF	cell-type-specific
HCT116	chr1	26111250	26112250	chr1	26176750	26177750	chr1_26111750_26177250	500kb	promoter	promoter	P-P	cell-type-specific
HCT116	chr1	26111250	26112250	chr1	26351250	26352250	chr1_26111750_26351750	500kb	promoter	enhancer	E-P	cell-type-specific
HCT116	chr1	26145250	26146250	chr1	26390750	26391750	chr1_26145750_26391250	500kb	CTCF	CTCF	CTCF-CTCF	cell-type-specific
HCT116	chr1	26164250	26165250	chr1	26177250	26178250	chr1_26164750_26177750	500kb	CTCF	promoter	E/P-other	cell-type-specific
HCT116	chr1	26169750	26170750	chr1	26176750	26177750	chr1_26170250_26177250	500kb	promoter	promoter	P-P	cell-type-specific
HCT116	chr1	26176750	26177750	chr1	26500750	26501750	chr1_26177250_26501250	500kb	promoter	enhancer	E-P	cell-type-specific
HCT116	chr1	26176750	26177750	chr1	26529750	26530750	chr1_26177250_26530250	500kb	promoter	promoter	P-P	cell-type-specific
HCT116	chr1	26176750	26177750	chr1	26620250	26621250	chr1_26177250_26620750	500kb	promoter	enhancer	E-P	cell-type-specific
HCT116	chr1	26177250	26178250	chr1	26275250	26276250	chr1_26177750_26275750	500kb	promoter	enhancer	E-P	cell-type-specific
HCT116	chr1	26177250	26178250	chr1	26279250	26280250	chr1_26177750_26279750	500kb	promoter	promoter	P-P	cell-type-specific
HCT116	chr1	26177250	26178250	chr1	26284250	26285250	chr1_26177750_26284750	500kb	promoter	enhancer	E-P	cell-type-specific
HCT116	chr1	26177250	26178250	chr1	26306250	26307250	chr1_26177750_26306750	500kb	promoter	promoter	P-P	cell-type-specific
HCT116	chr1	26177250	26178250	chr1	26336250	26337250	chr1_26177750_26336750	500kb	promoter	enhancer	E-P	cell-type-specific
HCT116	chr1	26177250	26178250	chr1	26351750	26352750	chr1_26177750_26352250	500kb	promoter	enhancer	E-P	cell-type-specific
HCT116	chr1	26234250	26235250	chr1	26284250	26285250	chr1_26234750_26284750	500kb	enhancer	enhancer	E-E	cell-type-specific
HCT116	chr1	26234250	26235250	chr1	26351750	26352750	chr1_26234750_26352250	500kb	enhancer	enhancer	E-E	cell-type-specific
HCT116	chr1	26275250	26276250	chr1	26416250	26417250	chr1_26275750_26416750	500kb	enhancer	CTCF	E/P-other	cell-type-specific
HCT116	chr1	26275750	26276750	chr1	26284250	26285250	chr1_26276250_26284750	500kb	enhancer	enhancer	E-E	cell-type-specific
HCT116	chr1	26279250	26280250	chr1	26351250	26352250	chr1_26279750_26351750	500kb	promoter	enhancer	E-P	cell-type-specific
HCT116	chr1	26280250	26281250	chr1	26284250	26285250	chr1_26280750_26284750	500kb	NA	enhancer	E/P-other	cell-type-specific
HCT116	chr1	26284750	26285750	chr1	26351750	26352750	chr1_26285250_26352250	500kb	enhancer	enhancer	E-E	cell-type-specific
HCT116	chr1	26284750	26285750	chr1	26500250	26501250	chr1_26285250_26500750	500kb	enhancer	enhancer	E-E	cell-type-specific
HCT116	chr1	26306250	26307250	chr1	26351250	26352250	chr1_26306750_26351750	500kb	promoter	enhancer	E-P	cell-type-specific
HCT116	chr1	26351250	26352250	chr1	26471750	26472750	chr1_26351750_26472250	500kb	enhancer	promoter	E-P	cell-type-specific
HCT116	chr1	26351250	26352250	chr1	26500250	26501250	chr1_26351750_26500750	500kb	enhancer	enhancer	E-E	cell-type-specific
HCT116	chr1	26396250	26397250	chr1	26431250	26432250	chr1_26396750_26431750	500kb	CTCF	promoter	E/P-other	cell-type-specific
HCT116	chr1	26409250	26410250	chr1	26471250	26472250	chr1_26409750_26471750	500kb	enhancer	promoter	E-P	cell-type-specific
HCT116	chr1	26417250	26418250	chr1	26499750	26500750	chr1_26417750_26500250	500kb	CTCF	enhancer	E/P-other	cell-type-specific
HCT116	chr1	26500750	26501750	chr1	26524750	26525750	chr1_26501250_26525250	500kb	enhancer	NA	E/P-other	cell-type-specific
HCT116	chr1	26500750	26501750	chr1	26677250	26678250	chr1_26501250_26677750	500kb	enhancer	CTCF	E/P-other	cell-type-specific
HCT116	chr1	26500750	26501750	chr1	26966750	26967750	chr1_26501250_26967250	500kb	enhancer	CTCF	E/P-other	cell-type-specific
HCT116	chr1	26501250	26502250	chr1	26537250	26538250	chr1_26501750_26537750	500kb	enhancer	CTCF	E/P-other	cell-type-specific
HCT116	chr1	26501250	26502250	chr1	26599250	26600250	chr1_26501750_26599750	500kb	enhancer	NA	E/P-other	cell-type-specific
HCT116	chr1	26530250	26531250	chr1	26677250	26678250	chr1_26530750_26677750	500kb	promoter	CTCF	E/P-other	cell-type-specific
HCT116	chr1	26530750	26531750	chr1	26598750	26599750	chr1_26531250_26599250	500kb	promoter	NA	E/P-other	cell-type-specific
HCT116	chr1	26538250	26539250	chr1	26599250	26600250	chr1_26538750_26599750	500kb	CTCF	NA	CTCF-other	cell-type-specific
HCT116	chr1	26584250	26585250	chr1	26593250	26594250	chr1_26584750_26593750	500kb	CTCF	NA	CTCF-other	cell-type-specific
HCT116	chr1	26593250	26594250	chr1	26619750	26620750	chr1_26593750_26620250	500kb	NA	enhancer	E/P-other	cell-type-specific
HCT116	chr1	26593250	26594250	chr1	26677250	26678250	chr1_26593750_26677750	500kb	NA	CTCF	CTCF-other	cell-type-specific
HCT116	chr1	26598250	26599250	chr1	26966750	26967750	chr1_26598750_26967250	500kb	NA	CTCF	CTCF-other	cell-type-specific
HCT116	chr1	26598750	26599750	chr1	26677750	26678750	chr1_26599250_26678250	500kb	NA	CTCF	CTCF-other	cell-type-specific
HCT116	chr1	26598750	26599750	chr1	26920750	26921750	chr1_26599250_26921250	500kb	NA	promoter	E/P-other	cell-type-specific
HCT116	chr1	26598750	26599750	chr1	26997250	26998250	chr1_26599250_26997750	500kb	NA	enhancer	E/P-other	cell-type-specific
HCT116	chr1	26600750	26601750	chr1	26900250	26901250	chr1_26601250_26900750	500kb	NA	promoter	E/P-other	cell-type-specific
HCT116	chr1	26600750	26601750	chr1	26920750	26921750	chr1_26601250_26921250	500kb	NA	promoter	E/P-other	cell-type-specific
HCT116	chr1	26600750	26601750	chr1	26966250	26967250	chr1_26601250_26966750	500kb	NA	CTCF	CTCF-other	cell-type-specific
HCT116	chr1	26602250	26603250	chr1	26997250	26998250	chr1_26602750_26997750	500kb	CTCF	enhancer	E/P-other	cell-type-specific
HCT116	chr1	26620250	26621250	chr1	26852750	26853750	chr1_26620750_26853250	500kb	enhancer	enhancer	E-E	cell-type-specific
HCT116	chr1	26620250	26621250	chr1	26877250	26878250	chr1_26620750_26877750	500kb	enhancer	CTCF	E/P-other	cell-type-specific
HCT116	chr1	26620250	26621250	chr1	26959750	26960750	chr1_26620750_26960250	500kb	enhancer	promoter	E-P	cell-type-specific
HCT116	chr1	26620250	26621250	chr1	26997250	26998250	chr1_26620750_26997750	500kb	enhancer	enhancer	E-E	cell-type-specific
HCT116	chr1	26620250	26621250	chr1	27031250	27032250	chr1_26620750_27031750	500kb	enhancer	enhancer	E-E	cell-type-specific
HCT116	chr1	26620750	26621750	chr1	26717250	26718250	chr1_26621250_26717750	500kb	enhancer	NA	E/P-other	cell-type-specific
HCT116	chr1	26620750	26621750	chr1	26751750	26752750	chr1_26621250_26752250	500kb	enhancer	NA	E/P-other	cell-type-specific
HCT116	chr1	26620750	26621750	chr1	26771750	26772750	chr1_26621250_26772250	500kb	enhancer	enhancer	E-E	cell-type-specific
HCT116	chr1	26620750	26621750	chr1	26800250	26801250	chr1_26621250_26800750	500kb	enhancer	enhancer	E-E	cell-type-specific
HCT116	chr1	26620750	26621750	chr1	26848750	26849750	chr1_26621250_26849250	500kb	enhancer	enhancer	E-E	cell-type-specific
HCT116	chr1	26787750	26788750	chr1	26806750	26807750	chr1_26788250_26807250	500kb	promoter	NA	E/P-other	cell-type-specific
HCT116	chr1	26788250	26789250	chr1	26800250	26801250	chr1_26788750_26800750	500kb	promoter	enhancer	E-P	cell-type-specific
HCT116	chr1	26788250	26789250	chr1	26809750	26810750	chr1_26788750_26810250	500kb	promoter	CTCF	E/P-other	cell-type-specific
HCT116	chr1	26800250	26801250	chr1	26826250	26827250	chr1_26800750_26826750	500kb	enhancer	promoter	E-P	cell-type-specific
HCT116	chr1	26800750	26801750	chr1	26806750	26807750	chr1_26801250_26807250	500kb	NA	NA	other-other	cell-type-specific
HCT116	chr1	26806250	26807250	chr1	26826250	26827250	chr1_26806750_26826750	500kb	NA	promoter	E/P-other	cell-type-specific
HCT116	chr1	26809750	26810750	chr1	26826250	26827250	chr1_26810250_26826750	500kb	CTCF	promoter	E/P-other	cell-type-specific
HCT116	chr1	26826250	26827250	chr1	26848250	26849250	chr1_26826750_26848750	500kb	promoter	enhancer	E-P	cell-type-specific
HCT116	chr1	26848250	26849250	chr1	26861750	26862750	chr1_26848750_26862250	500kb	enhancer	enhancer	E-E	cell-type-specific
HCT116	chr1	26872750	26873750	chr1	26899750	26900750	chr1_26873250_26900250	500kb	NA	promoter	E/P-other	cell-type-specific
HCT116	chr1	26921750	26922750	chr1	26997750	26998750	chr1_26922250_26998250	500kb	promoter	enhancer	E-P	cell-type-specific
HCT116	chr1	26960250	26961250	chr1	26997750	26998750	chr1_26960750_26998250	500kb	promoter	enhancer	E-P	cell-type-specific
HCT116	chr1	26960250	26961250	chr1	27321750	27322750	chr1_26960750_27322250	500kb	promoter	promoter	P-P	cell-type-specific
HCT116	chr1	26960750	26961750	chr1	27044750	27045750	chr1_26961250_27045250	500kb	NA	CTCF	CTCF-other	cell-type-specific
HCT116	chr1	26994500	26995500	chr1	28504500	28505500	chr1_26995000_28505000	2Mb	NA	NA	other-other	cell-type-specific
HCT116	chr1	27012500	27013500	chr1	28502500	28503500	chr1_27013000_28503000	2Mb	promoter	NA	E/P-other	cell-type-specific
HCT116	chr1	27031250	27032250	chr1	27044750	27045750	chr1_27031750_27045250	500kb	enhancer	CTCF	E/P-other	cell-type-specific
HCT116	chr1	27045250	27046250	chr1	27110250	27111250	chr1_27045750_27110750	500kb	enhancer	NA	E/P-other	cell-type-specific
HCT116	chr1	27045250	27046250	chr1	27154250	27155250	chr1_27045750_27154750	500kb	enhancer	promoter	E-P	cell-type-specific
HCT116	chr1	27045250	27046250	chr1	27306250	27307250	chr1_27045750_27306750	500kb	enhancer	CTCF	E/P-other	cell-type-specific
HCT116	chr1	27045250	27046250	chr1	27331750	27332750	chr1_27045750_27332250	500kb	enhancer	NA	E/P-other	cell-type-specific
HCT116	chr1	27122250	27123250	chr1	27154750	27155750	chr1_27122750_27155250	500kb	enhancer	promoter	E-P	cell-type-specific
HCT116	chr1	27141750	27142750	chr1	27154750	27155750	chr1_27142250_27155250	500kb	enhancer	promoter	E-P	cell-type-specific
HCT116	chr1	27154750	27155750	chr1	27191750	27192750	chr1_27155250_27192250	500kb	promoter	enhancer	E-P	cell-type-specific
HCT116	chr1	27155250	27156250	chr1	27299750	27300750	chr1_27155750_27300250	500kb	promoter	CTCF	E/P-other	cell-type-specific
HCT116	chr1	27191750	27192750	chr1	27234250	27235250	chr1_27192250_27234750	500kb	enhancer	promoter	E-P	cell-type-specific
HCT116	chr1	27192250	27193250	chr1	27605750	27606750	chr1_27192750_27606250	500kb	enhancer	enhancer	E-E	cell-type-specific
HCT116	chr1	27197250	27198250	chr1	27606750	27607750	chr1_27197750_27607250	500kb	CTCF	NA	CTCF-other	cell-type-specific
HCT116	chr1	27198250	27199250	chr1	27234250	27235250	chr1_27198750_27234750	500kb	CTCF	promoter	E/P-other	cell-type-specific
HCT116	chr1	27306250	27307250	chr1	27605250	27606250	chr1_27306750_27605750	500kb	CTCF	CTCF	CTCF-CTCF	cell-type-specific
HCT116	chr1	27331750	27332750	chr1	27391750	27392750	chr1_27332250_27392250	500kb	NA	promoter	E/P-other	cell-type-specific
HCT116	chr1	27341750	27342750	chr1	27382750	27383750	chr1_27342250_27383250	500kb	promoter	promoter	P-P	cell-type-specific
HCT116	chr1	27341750	27342750	chr1	27391750	27392750	chr1_27342250_27392250	500kb	promoter	promoter	P-P	cell-type-specific
HCT116	chr1	27392750	27393750	chr1	27538250	27539250	chr1_27393250_27538750	500kb	enhancer	enhancer	E-E	cell-type-specific
HCT116	chr1	27392750	27393750	chr1	27567750	27568750	chr1_27393250_27568250	500kb	enhancer	enhancer	E-E	cell-type-specific
HCT116	chr1	27394750	27395750	chr1	27643750	27644750	chr1_27395250_27644250	500kb	enhancer	CTCF	E/P-other	cell-type-specific
HCT116	chr1	27399250	27400250	chr1	27556750	27557750	chr1_27399750_27557250	500kb	NA	enhancer	E/P-other	cell-type-specific
HCT116	chr1	27489750	27490750	chr1	27537750	27538750	chr1_27490250_27538250	500kb	promoter	enhancer	E-P	cell-type-specific
HCT116	chr1	27489750	27490750	chr1	27563750	27564750	chr1_27490250_27564250	500kb	promoter	enhancer	E-P	cell-type-specific
HCT116	chr1	27489750	27490750	chr1	27567750	27568750	chr1_27490250_27568250	500kb	promoter	enhancer	E-P	cell-type-specific
HCT116	chr1	27557250	27558250	chr1	27568250	27569250	chr1_27557750_27568750	500kb	enhancer	enhancer	E-E	cell-type-specific
HCT116	chr1	27607250	27608250	chr1	27650250	27651250	chr1_27607750_27650750	500kb	NA	enhancer	E/P-other	cell-type-specific
HCT116	chr1	27607250	27608250	chr1	27935250	27936250	chr1_27607750_27935750	500kb	NA	NA	other-other	cell-type-specific
HCT116	chr1	27607250	27608250	chr1	27939750	27940750	chr1_27607750_27940250	500kb	NA	NA	other-other	cell-type-specific
HCT116	chr1	27607250	27608250	chr1	27979250	27980250	chr1_27607750_27979750	500kb	NA	CTCF	CTCF-other	cell-type-specific
HCT116	chr1	27607750	27608750	chr1	27871250	27872250	chr1_27608250_27871750	500kb	CTCF	NA	CTCF-other	cell-type-specific
HCT116	chr1	27830250	27831250	chr1	28209250	28210250	chr1_27830750_28209750	500kb	promoter	NA	E/P-other	cell-type-specific
HCT116	chr1	27914750	27915750	chr1	28208750	28209750	chr1_27915250_28209250	500kb	promoter	enhancer	E-P	cell-type-specific
HCT116	chr1	27934750	27935750	chr1	28247750	28248750	chr1_27935250_28248250	500kb	promoter	enhancer	E-P	cell-type-specific
HCT116	chr1	27940750	27941750	chr1	28247750	28248750	chr1_27941250_28248250	500kb	NA	enhancer	E/P-other	cell-type-specific
HCT116	chr1	27947250	27948250	chr1	28247750	28248750	chr1_27947750_28248250	500kb	NA	enhancer	E/P-other	cell-type-specific
HCT116	chr1	27967750	27968750	chr1	28247750	28248750	chr1_27968250_28248250	500kb	enhancer	enhancer	E-E	cell-type-specific
HCT116	chr1	2801750	2802750	chr1	3012750	3013750	chr1_2802250_3013250	500kb	CTCF	NA	CTCF-other	cell-type-specific
HCT116	chr1	2802500	2803500	chr1	3424500	3425500	chr1_2803000_3425000	2Mb	NA	CTCF	CTCF-other	cell-type-specific
HCT116	chr1	28104750	28105750	chr1	28247750	28248750	chr1_28105250_28248250	500kb	enhancer	enhancer	E-E	cell-type-specific
HCT116	chr1	28112250	28113250	chr1	28602750	28603750	chr1_28112750_28603250	500kb	CTCF	enhancer	E/P-other	cell-type-specific
HCT116	chr1	28209250	28210250	chr1	28602750	28603750	chr1_28209750_28603250	500kb	NA	enhancer	E/P-other	cell-type-specific
HCT116	chr1	2821750	2822750	chr1	3012750	3013750	chr1_2822250_3013250	500kb	CTCF	NA	CTCF-other	cell-type-specific
HCT116	chr1	2821750	2822750	chr1	3284250	3285250	chr1_2822250_3284750	500kb	CTCF	NA	CTCF-other	cell-type-specific
HCT116	chr1	2822500	2823500	chr1	3408500	3409500	chr1_2823000_3409000	2Mb	NA	NA	other-other	cell-type-specific
HCT116	chr1	2822500	2823500	chr1	3424500	3425500	chr1_2823000_3425000	2Mb	NA	CTCF	CTCF-other	cell-type-specific
HCT116	chr1	28234750	28235750	chr1	28602750	28603750	chr1_28235250_28603250	500kb	NA	enhancer	E/P-other	cell-type-specific
HCT116	chr1	28247750	28248750	chr1	28313750	28314750	chr1_28248250_28314250	500kb	enhancer	enhancer	E-E	cell-type-specific
HCT116	chr1	28247750	28248750	chr1	28653750	28654750	chr1_28248250_28654250	500kb	enhancer	CTCF	E/P-other	cell-type-specific
HCT116	chr1	28248250	28249250	chr1	28436750	28437750	chr1_28248750_28437250	500kb	enhancer	enhancer	E-E	cell-type-specific
HCT116	chr1	28248250	28249250	chr1	28522250	28523250	chr1_28248750_28522750	500kb	enhancer	NA	E/P-other	cell-type-specific
HCT116	chr1	28248250	28249250	chr1	28526250	28527250	chr1_28248750_28526750	500kb	enhancer	enhancer	E-E	cell-type-specific
HCT116	chr1	28248250	28249250	chr1	28540250	28541250	chr1_28248750_28540750	500kb	enhancer	enhancer	E-E	cell-type-specific
HCT116	chr1	28248250	28249250	chr1	28577250	28578250	chr1_28248750_28577750	500kb	enhancer	enhancer	E-E	cell-type-specific
HCT116	chr1	28248250	28249250	chr1	28597250	28598250	chr1_28248750_28597750	500kb	enhancer	NA	E/P-other	cell-type-specific
HCT116	chr1	28248250	28249250	chr1	28721250	28722250	chr1_28248750_28721750	500kb	enhancer	enhancer	E-E	cell-type-specific
HCT116	chr1	28255250	28256250	chr1	28328250	28329250	chr1_28255750_28328750	500kb	NA	promoter	E/P-other	cell-type-specific
HCT116	chr1	28258750	28259750	chr1	28436750	28437750	chr1_28259250_28437250	500kb	promoter	enhancer	E-P	cell-type-specific
HCT116	chr1	28259250	28260250	chr1	28313250	28314250	chr1_28259750_28313750	500kb	promoter	enhancer	E-P	cell-type-specific
HCT116	chr1	28259250	28260250	chr1	28340750	28341750	chr1_28259750_28341250	500kb	promoter	enhancer	E-P	cell-type-specific
HCT116	chr1	28259250	28260250	chr1	28500750	28501750	chr1_28259750_28501250	500kb	promoter	enhancer	E-P	cell-type-specific
HCT116	chr1	28328250	28329250	chr1	28648250	28649250	chr1_28328750_28648750	500kb	promoter	promoter	P-P	cell-type-specific
HCT116	chr1	28328750	28329750	chr1	28341250	28342250	chr1_28329250_28341750	500kb	promoter	enhancer	E-P	cell-type-specific
HCT116	chr1	28328750	28329750	chr1	28365250	28366250	chr1_28329250_28365750	500kb	promoter	NA	E/P-other	cell-type-specific
HCT116	chr1	28328750	28329750	chr1	28373250	28374250	chr1_28329250_28373750	500kb	promoter	NA	E/P-other	cell-type-specific
HCT116	chr1	28328750	28329750	chr1	28436750	28437750	chr1_28329250_28437250	500kb	promoter	enhancer	E-P	cell-type-specific
HCT116	chr1	28340750	28341750	chr1	28369250	28370250	chr1_28341250_28369750	500kb	enhancer	promoter	E-P	cell-type-specific
HCT116	chr1	28341250	28342250	chr1	28350750	28351750	chr1_28341750_28351250	500kb	enhancer	enhancer	E-E	cell-type-specific
HCT116	chr1	28360250	28361250	chr1	28368250	28369250	chr1_28360750_28368750	500kb	NA	enhancer	E/P-other	cell-type-specific
HCT116	chr1	28369250	28370250	chr1	28437250	28438250	chr1_28369750_28437750	500kb	promoter	promoter	P-P	cell-type-specific
HCT116	chr1	28369250	28370250	chr1	28526250	28527250	chr1_28369750_28526750	500kb	promoter	enhancer	E-P	cell-type-specific
HCT116	chr1	28373250	28374250	chr1	28517250	28518250	chr1_28373750_28517750	500kb	NA	promoter	E/P-other	cell-type-specific
HCT116	chr1	28409250	28410250	chr1	28505750	28506750	chr1_28409750_28506250	500kb	CTCF	promoter	E/P-other	cell-type-specific
HCT116	chr1	28436750	28437750	chr1	28479250	28480250	chr1_28437250_28479750	500kb	enhancer	enhancer	E-E	cell-type-specific
HCT116	chr1	28437250	28438250	chr1	28500750	28501750	chr1_28437750_28501250	500kb	promoter	enhancer	E-P	cell-type-specific
HCT116	chr1	28437250	28438250	chr1	28517250	28518250	chr1_28437750_28517750	500kb	promoter	promoter	P-P	cell-type-specific
HCT116	chr1	28505250	28506250	chr1	28525750	28526750	chr1_28505750_28526250	500kb	promoter	enhancer	E-P	cell-type-specific
HCT116	chr1	28505750	28506750	chr1	28601750	28602750	chr1_28506250_28602250	500kb	promoter	enhancer	E-P	cell-type-specific
HCT116	chr1	28510750	28511750	chr1	28601750	28602750	chr1_28511250_28602250	500kb	enhancer	enhancer	E-E	cell-type-specific
HCT116	chr1	28518750	28519750	chr1	28525750	28526750	chr1_28519250_28526250	500kb	enhancer	enhancer	E-E	cell-type-specific
HCT116	chr1	28526250	28527250	chr1	28647750	28648750	chr1_28526750_28648250	500kb	enhancer	promoter	E-P	cell-type-specific
HCT116	chr1	28526750	28527750	chr1	28601750	28602750	chr1_28527250_28602250	500kb	enhancer	enhancer	E-E	cell-type-specific
HCT116	chr1	28540250	28541250	chr1	28552250	28553250	chr1_28540750_28552750	500kb	enhancer	promoter	E-P	cell-type-specific
HCT116	chr1	28540250	28541250	chr1	28581750	28582750	chr1_28540750_28582250	500kb	enhancer	promoter	E-P	cell-type-specific
HCT116	chr1	28577250	28578250	chr1	28642750	28643750	chr1_28577750_28643250	500kb	enhancer	promoter	E-P	cell-type-specific
HCT116	chr1	28602250	28603250	chr1	28647750	28648750	chr1_28602750_28648250	500kb	enhancer	promoter	E-P	cell-type-specific
HCT116	chr1	28602750	28603750	chr1	29034750	29035750	chr1_28603250_29035250	500kb	enhancer	NA	E/P-other	cell-type-specific
HCT116	chr1	2860500	2861500	chr1	3424500	3425500	chr1_2861000_3425000	2Mb	NA	CTCF	CTCF-other	cell-type-specific
HCT116	chr1	28635750	28636750	chr1	28668250	28669250	chr1_28636250_28668750	500kb	NA	promoter	E/P-other	cell-type-specific
HCT116	chr1	28636250	28637250	chr1	28640250	28641250	chr1_28636750_28640750	500kb	NA	enhancer	E/P-other	cell-type-specific
HCT116	chr1	28642750	28643750	chr1	29034250	29035250	chr1_28643250_29034750	500kb	promoter	NA	E/P-other	cell-type-specific
HCT116	chr1	28648750	28649750	chr1	29033750	29034750	chr1_28649250_29034250	500kb	enhancer	CTCF	E/P-other	cell-type-specific
HCT116	chr1	28653750	28654750	chr1	29034250	29035250	chr1_28654250_29034750	500kb	CTCF	NA	CTCF-other	cell-type-specific
HCT116	chr1	28653750	28654750	chr1	29121750	29122750	chr1_28654250_29122250	500kb	CTCF	promoter	E/P-other	cell-type-specific
HCT116	chr1	28660250	28661250	chr1	28736250	28737250	chr1_28660750_28736750	500kb	NA	promoter	E/P-other	cell-type-specific
HCT116	chr1	28660750	28661750	chr1	28667750	28668750	chr1_28661250_28668250	500kb	NA	promoter	E/P-other	cell-type-specific
HCT116	chr1	28664750	28665750	chr1	28736250	28737250	chr1_28665250_28736750	500kb	NA	promoter	E/P-other	cell-type-specific
HCT116	chr1	28669750	28670750	chr1	28675250	28676250	chr1_28670250_28675750	500kb	enhancer	NA	E/P-other	cell-type-specific
HCT116	chr1	28720250	28721250	chr1	29121750	29122750	chr1_28720750_29122250	500kb	enhancer	promoter	E-P	cell-type-specific
HCT116	chr1	28727250	28728250	chr1	28735750	28736750	chr1_28727750_28736250	500kb	NA	promoter	E/P-other	cell-type-specific
HCT116	chr1	28735750	28736750	chr1	29033750	29034750	chr1_28736250_29034250	500kb	promoter	CTCF	E/P-other	cell-type-specific
HCT116	chr1	28748250	28749250	chr1	29121750	29122750	chr1_28748750_29122250	500kb	NA	promoter	E/P-other	cell-type-specific
HCT116	chr1	28756250	28757250	chr1	28877750	28878750	chr1_28756750_28878250	500kb	NA	NA	other-other	cell-type-specific
HCT116	chr1	28784750	28785750	chr1	28846750	28847750	chr1_28785250_28847250	500kb	CTCF	NA	CTCF-other	cell-type-specific
HCT116	chr1	28791750	28792750	chr1	28881750	28882750	chr1_28792250_28882250	500kb	NA	enhancer	E/P-other	cell-type-specific
HCT116	chr1	2882500	2883500	chr1	3424500	3425500	chr1_2883000_3425000	2Mb	NA	CTCF	CTCF-other	cell-type-specific
HCT116	chr1	28846750	28847750	chr1	28881750	28882750	chr1_28847250_28882250	500kb	NA	enhancer	E/P-other	cell-type-specific
HCT116	chr1	28846750	28847750	chr1	29033750	29034750	chr1_28847250_29034250	500kb	NA	CTCF	CTCF-other	cell-type-specific
HCT116	chr1	28882750	28883750	chr1	29244750	29245750	chr1_28883250_29245250	500kb	NA	NA	other-other	cell-type-specific
HCT116	chr1	28882750	28883750	chr1	29332250	29333250	chr1_28883250_29332750	500kb	NA	CTCF	CTCF-other	cell-type-specific
HCT116	chr1	28882750	28883750	chr1	29341250	29342250	chr1_28883250_29341750	500kb	NA	NA	other-other	cell-type-specific
HCT116	chr1	28883250	28884250	chr1	29117250	29118250	chr1_28883750_29117750	500kb	NA	NA	other-other	cell-type-specific
HCT116	chr1	28886750	28887750	chr1	28958750	28959750	chr1_28887250_28959250	500kb	promoter	NA	E/P-other	cell-type-specific
HCT116	chr1	28886750	28887750	chr1	28972250	28973250	chr1_28887250_28972750	500kb	promoter	enhancer	E-P	cell-type-specific
HCT116	chr1	28914250	28915250	chr1	28958750	28959750	chr1_28914750_28959250	500kb	promoter	NA	E/P-other	cell-type-specific
HCT116	chr1	28914250	28915250	chr1	28965250	28966250	chr1_28914750_28965750	500kb	promoter	NA	E/P-other	cell-type-specific
HCT116	chr1	28914250	28915250	chr1	28972250	28973250	chr1_28914750_28972750	500kb	promoter	enhancer	E-P	cell-type-specific
HCT116	chr1	29113250	29114250	chr1	29121250	29122250	chr1_29113750_29121750	500kb	NA	promoter	E/P-other	cell-type-specific
HCT116	chr1	29123250	29124250	chr1	29137750	29138750	chr1_29123750_29138250	500kb	enhancer	NA	E/P-other	cell-type-specific
HCT116	chr1	29123250	29124250	chr1	29176750	29177750	chr1_29123750_29177250	500kb	enhancer	NA	E/P-other	cell-type-specific
HCT116	chr1	29181750	29182750	chr1	29205750	29206750	chr1_29182250_29206250	500kb	promoter	NA	E/P-other	cell-type-specific
HCT116	chr1	29181750	29182750	chr1	29223750	29224750	chr1_29182250_29224250	500kb	promoter	NA	E/P-other	cell-type-specific
HCT116	chr1	29191750	29192750	chr1	29201750	29202750	chr1_29192250_29202250	500kb	NA	NA	other-other	cell-type-specific
HCT116	chr1	29197250	29198250	chr1	29229750	29230750	chr1_29197750_29230250	500kb	CTCF	NA	CTCF-other	cell-type-specific
HCT116	chr1	29197250	29198250	chr1	29236750	29237750	chr1_29197750_29237250	500kb	CTCF	NA	CTCF-other	cell-type-specific
HCT116	chr1	29209750	29210750	chr1	29237250	29238250	chr1_29210250_29237750	500kb	NA	NA	other-other	cell-type-specific
HCT116	chr1	2922500	2923500	chr1	3424500	3425500	chr1_2923000_3425000	2Mb	NA	CTCF	CTCF-other	cell-type-specific
HCT116	chr1	29230750	29231750	chr1	29237750	29238750	chr1_29231250_29238250	500kb	promoter	NA	E/P-other	cell-type-specific
HCT116	chr1	29230750	29231750	chr1	29271250	29272250	chr1_29231250_29271750	500kb	promoter	NA	E/P-other	cell-type-specific
HCT116	chr1	29340500	29341500	chr1	30084500	30085500	chr1_29341000_30085000	2Mb	CTCF	NA	CTCF-other	cell-type-specific
HCT116	chr1	29341250	29342250	chr1	29414250	29415250	chr1_29341750_29414750	500kb	NA	NA	other-other	cell-type-specific
HCT116	chr1	29355250	29356250	chr1	29405750	29406750	chr1_29355750_29406250	500kb	NA	NA	other-other	cell-type-specific
HCT116	chr1	29356750	29357750	chr1	29397750	29398750	chr1_29357250_29398250	500kb	NA	NA	other-other	cell-type-specific
HCT116	chr1	29361750	29362750	chr1	29397750	29398750	chr1_29362250_29398250	500kb	NA	NA	other-other	cell-type-specific
HCT116	chr1	29362250	29363250	chr1	29404750	29405750	chr1_29362750_29405250	500kb	NA	NA	other-other	cell-type-specific
HCT116	chr1	29365750	29366750	chr1	29394750	29395750	chr1_29366250_29395250	500kb	NA	NA	other-other	cell-type-specific
HCT116	chr1	29369750	29370750	chr1	29397750	29398750	chr1_29370250_29398250	500kb	NA	NA	other-other	cell-type-specific
HCT116	chr1	29379750	29380750	chr1	29698250	29699250	chr1_29380250_29698750	500kb	CTCF	CTCF	CTCF-CTCF	cell-type-specific
HCT116	chr1	29379750	29380750	chr1	29705250	29706250	chr1_29380250_29705750	500kb	CTCF	NA	CTCF-other	cell-type-specific
HCT116	chr1	29379750	29380750	chr1	29849250	29850250	chr1_29380250_29849750	500kb	CTCF	CTCF	CTCF-CTCF	cell-type-specific
HCT116	chr1	29387250	29388250	chr1	29397750	29398750	chr1_29387750_29398250	500kb	NA	NA	other-other	cell-type-specific
HCT116	chr1	29389750	29390750	chr1	29397750	29398750	chr1_29390250_29398250	500kb	NA	NA	other-other	cell-type-specific
HCT116	chr1	29397750	29398750	chr1	29437750	29438750	chr1_29398250_29438250	500kb	NA	NA	other-other	cell-type-specific
HCT116	chr1	29397750	29398750	chr1	29442250	29443250	chr1_29398250_29442750	500kb	NA	NA	other-other	cell-type-specific
HCT116	chr1	29397750	29398750	chr1	29453250	29454250	chr1_29398250_29453750	500kb	NA	CTCF	CTCF-other	cell-type-specific
HCT116	chr1	29410500	29411500	chr1	30338500	30339500	chr1_29411000_30339000	2Mb	NA	NA	other-other	cell-type-specific
HCT116	chr1	29412500	29413500	chr1	30086500	30087500	chr1_29413000_30087000	2Mb	NA	NA	other-other	cell-type-specific
HCT116	chr1	29412500	29413500	chr1	30380500	30381500	chr1_29413000_30381000	2Mb	NA	CTCF	CTCF-other	cell-type-specific
HCT116	chr1	29412500	29413500	chr1	30708500	30709500	chr1_29413000_30709000	2Mb	NA	NA	other-other	cell-type-specific
HCT116	chr1	29414750	29415750	chr1	29698250	29699250	chr1_29415250_29698750	500kb	CTCF	CTCF	CTCF-CTCF	cell-type-specific
HCT116	chr1	29415250	29416250	chr1	29453250	29454250	chr1_29415750_29453750	500kb	CTCF	CTCF	CTCF-CTCF	cell-type-specific
HCT116	chr1	29415250	29416250	chr1	29792750	29793750	chr1_29415750_29793250	500kb	CTCF	CTCF	CTCF-CTCF	cell-type-specific
HCT116	chr1	29415250	29416250	chr1	29849250	29850250	chr1_29415750_29849750	500kb	CTCF	CTCF	CTCF-CTCF	cell-type-specific
HCT116	chr1	29415750	29416750	chr1	29703750	29704750	chr1_29416250_29704250	500kb	CTCF	CTCF	CTCF-CTCF	cell-type-specific
HCT116	chr1	29512500	29513500	chr1	30108500	30109500	chr1_29513000_30109000	2Mb	CTCF	NA	CTCF-other	cell-type-specific
HCT116	chr1	29512500	29513500	chr1	30340500	30341500	chr1_29513000_30341000	2Mb	CTCF	CTCF	CTCF-CTCF	cell-type-specific
HCT116	chr1	29512500	29513500	chr1	30380500	30381500	chr1_29513000_30381000	2Mb	CTCF	CTCF	CTCF-CTCF	cell-type-specific
HCT116	chr1	29513250	29514250	chr1	29569750	29570750	chr1_29513750_29570250	500kb	CTCF	enhancer	E/P-other	cell-type-specific
HCT116	chr1	29513250	29514250	chr1	29639250	29640250	chr1_29513750_29639750	500kb	CTCF	enhancer	E/P-other	cell-type-specific
HCT116	chr1	29513250	29514250	chr1	29713250	29714250	chr1_29513750_29713750	500kb	CTCF	CTCF	CTCF-CTCF	cell-type-specific
HCT116	chr1	29513250	29514250	chr1	29799750	29800750	chr1_29513750_29800250	500kb	CTCF	NA	CTCF-other	cell-type-specific
HCT116	chr1	29513250	29514250	chr1	29849250	29850250	chr1_29513750_29849750	500kb	CTCF	CTCF	CTCF-CTCF	cell-type-specific
HCT116	chr1	29518750	29519750	chr1	29792750	29793750	chr1_29519250_29793250	500kb	NA	CTCF	CTCF-other	cell-type-specific
HCT116	chr1	29569750	29570750	chr1	29639250	29640250	chr1_29570250_29639750	500kb	enhancer	enhancer	E-E	cell-type-specific
HCT116	chr1	29570250	29571250	chr1	29697250	29698250	chr1_29570750_29697750	500kb	enhancer	CTCF	E/P-other	cell-type-specific
HCT116	chr1	29570250	29571250	chr1	29708250	29709250	chr1_29570750_29708750	500kb	enhancer	enhancer	E-E	cell-type-specific
HCT116	chr1	29698750	29699750	chr1	29792750	29793750	chr1_29699250_29793250	500kb	NA	CTCF	CTCF-other	cell-type-specific
HCT116	chr1	29704250	29705250	chr1	29792750	29793750	chr1_29704750_29793250	500kb	NA	CTCF	CTCF-other	cell-type-specific
HCT116	chr1	29705750	29706750	chr1	29849250	29850250	chr1_29706250_29849750	500kb	NA	CTCF	CTCF-other	cell-type-specific
HCT116	chr1	29706250	29707250	chr1	29792250	29793250	chr1_29706750_29792750	500kb	CTCF	CTCF	CTCF-CTCF	cell-type-specific
HCT116	chr1	29706500	29707500	chr1	30706500	30707500	chr1_29707000_30707000	2Mb	CTCF	NA	CTCF-other	cell-type-specific
HCT116	chr1	29710750	29711750	chr1	29792750	29793750	chr1_29711250_29793250	500kb	NA	CTCF	CTCF-other	cell-type-specific
HCT116	chr1	29713250	29714250	chr1	29792750	29793750	chr1_29713750_29793250	500kb	CTCF	CTCF	CTCF-CTCF	cell-type-specific
HCT116	chr1	29713250	29714250	chr1	30085750	30086750	chr1_29713750_30086250	500kb	CTCF	CTCF	CTCF-CTCF	cell-type-specific
HCT116	chr1	29729750	29730750	chr1	29751250	29752250	chr1_29730250_29751750	500kb	NA	NA	other-other	cell-type-specific
HCT116	chr1	29792750	29793750	chr1	30111250	30112250	chr1_29793250_30111750	500kb	CTCF	CTCF	CTCF-CTCF	cell-type-specific
HCT116	chr1	29793250	29794250	chr1	29848750	29849750	chr1_29793750_29849250	500kb	CTCF	CTCF	CTCF-CTCF	cell-type-specific
HCT116	chr1	29799750	29800750	chr1	29848750	29849750	chr1_29800250_29849250	500kb	NA	CTCF	CTCF-other	cell-type-specific
HCT116	chr1	29849250	29850250	chr1	30111250	30112250	chr1_29849750_30111750	500kb	CTCF	CTCF	CTCF-CTCF	cell-type-specific
HCT116	chr1	30085250	30086250	chr1	30111250	30112250	chr1_30085750_30111750	500kb	CTCF	CTCF	CTCF-CTCF	cell-type-specific
HCT116	chr1	30085750	30086750	chr1	30340250	30341250	chr1_30086250_30340750	500kb	CTCF	CTCF	CTCF-CTCF	cell-type-specific
HCT116	chr1	30111750	30112750	chr1	30340250	30341250	chr1_30112250_30340750	500kb	CTCF	CTCF	CTCF-CTCF	cell-type-specific
HCT116	chr1	3012750	3013750	chr1	3283750	3284750	chr1_3013250_3284250	500kb	NA	NA	other-other	cell-type-specific
HCT116	chr1	3012750	3013750	chr1	3319750	3320750	chr1_3013250_3320250	500kb	NA	enhancer	E/P-other	cell-type-specific
HCT116	chr1	3012750	3013750	chr1	3409750	3410750	chr1_3013250_3410250	500kb	NA	CTCF	CTCF-other	cell-type-specific
HCT116	chr1	3012750	3013750	chr1	3418250	3419250	chr1_3013250_3418750	500kb	NA	NA	other-other	cell-type-specific
HCT116	chr1	3012750	3013750	chr1	3431250	3432250	chr1_3013250_3431750	500kb	NA	NA	other-other	cell-type-specific
HCT116	chr1	30323250	30324250	chr1	30707750	30708750	chr1_30323750_30708250	500kb	NA	CTCF	CTCF-other	cell-type-specific
HCT116	chr1	30340250	30341250	chr1	30379250	30380250	chr1_30340750_30379750	500kb	CTCF	CTCF	CTCF-CTCF	cell-type-specific
HCT116	chr1	30340750	30341750	chr1	30718250	30719250	chr1_30341250_30718750	500kb	CTCF	promoter	E/P-other	cell-type-specific
HCT116	chr1	30340750	30341750	chr1	30778250	30779250	chr1_30341250_30778750	500kb	CTCF	NA	CTCF-other	cell-type-specific
HCT116	chr1	30353750	30354750	chr1	30379750	30380750	chr1_30354250_30380250	500kb	CTCF	CTCF	CTCF-CTCF	cell-type-specific
HCT116	chr1	30353750	30354750	chr1	30707750	30708750	chr1_30354250_30708250	500kb	CTCF	CTCF	CTCF-CTCF	cell-type-specific
HCT116	chr1	30353750	30354750	chr1	30718750	30719750	chr1_30354250_30719250	500kb	CTCF	promoter	E/P-other	cell-type-specific
HCT116	chr1	30353750	30354750	chr1	30778250	30779250	chr1_30354250_30778750	500kb	CTCF	NA	CTCF-other	cell-type-specific
HCT116	chr1	30373250	30374250	chr1	30750750	30751750	chr1_30373750_30751250	500kb	NA	NA	other-other	cell-type-specific
HCT116	chr1	30373250	30374250	chr1	30777750	30778750	chr1_30373750_30778250	500kb	NA	NA	other-other	cell-type-specific
HCT116	chr1	30379250	30380250	chr1	30724250	30725250	chr1_30379750_30724750	500kb	CTCF	NA	CTCF-other	cell-type-specific
HCT116	chr1	30379250	30380250	chr1	30797750	30798750	chr1_30379750_30798250	500kb	CTCF	enhancer	E/P-other	cell-type-specific
HCT116	chr1	30380250	30381250	chr1	30694750	30695750	chr1_30380750_30695250	500kb	CTCF	NA	CTCF-other	cell-type-specific
HCT116	chr1	30408250	30409250	chr1	30718250	30719250	chr1_30408750_30718750	500kb	CTCF	promoter	E/P-other	cell-type-specific
HCT116	chr1	30447750	30448750	chr1	30502750	30503750	chr1_30448250_30503250	500kb	NA	NA	other-other	cell-type-specific
HCT116	chr1	30526250	30527250	chr1	30685250	30686250	chr1_30526750_30685750	500kb	NA	enhancer	E/P-other	cell-type-specific
HCT116	chr1	30617750	30618750	chr1	30652750	30653750	chr1_30618250_30653250	500kb	enhancer	NA	E/P-other	cell-type-specific
HCT116	chr1	30618250	30619250	chr1	30684750	30685750	chr1_30618750_30685250	500kb	enhancer	enhancer	E-E	cell-type-specific
HCT116	chr1	30618250	30619250	chr1	30717750	30718750	chr1_30618750_30718250	500kb	enhancer	promoter	E-P	cell-type-specific
HCT116	chr1	30649250	30650250	chr1	30684750	30685750	chr1_30649750_30685250	500kb	NA	enhancer	E/P-other	cell-type-specific
HCT116	chr1	30652750	30653750	chr1	30684750	30685750	chr1_30653250_30685250	500kb	NA	enhancer	E/P-other	cell-type-specific
HCT116	chr1	30685250	30686250	chr1	30707250	30708250	chr1_30685750_30707750	500kb	enhancer	CTCF	E/P-other	cell-type-specific
HCT116	chr1	30685250	30686250	chr1	30717750	30718750	chr1_30685750_30718250	500kb	enhancer	promoter	E-P	cell-type-specific
HCT116	chr1	3069250	3070250	chr1	3319250	3320250	chr1_3069750_3319750	500kb	CTCF	enhancer	E/P-other	cell-type-specific
HCT116	chr1	3069250	3070250	chr1	3409750	3410750	chr1_3069750_3410250	500kb	CTCF	CTCF	CTCF-CTCF	cell-type-specific
HCT116	chr1	3069250	3070250	chr1	3418250	3419250	chr1_3069750_3418750	500kb	CTCF	NA	CTCF-other	cell-type-specific
HCT116	chr1	3069250	3070250	chr1	3423750	3424750	chr1_3069750_3424250	500kb	CTCF	CTCF	CTCF-CTCF	cell-type-specific
HCT116	chr1	30708750	30709750	chr1	30779750	30780750	chr1_30709250_30780250	500kb	NA	CTCF	CTCF-other	cell-type-specific
HCT116	chr1	30718750	30719750	chr1	30796750	30797750	chr1_30719250_30797250	500kb	promoter	enhancer	E-P	cell-type-specific
HCT116	chr1	30718750	30719750	chr1	31182250	31183250	chr1_30719250_31182750	500kb	promoter	CTCF	E/P-other	cell-type-specific
HCT116	chr1	30720500	30721500	chr1	32070500	32071500	chr1_30721000_32071000	2Mb	NA	NA	other-other	cell-type-specific
HCT116	chr1	30788750	30789750	chr1	30910250	30911250	chr1_30789250_30910750	500kb	NA	enhancer	E/P-other	cell-type-specific
HCT116	chr1	30797250	30798250	chr1	30823750	30824750	chr1_30797750_30824250	500kb	enhancer	promoter	E-P	cell-type-specific
HCT116	chr1	30824500	30825500	chr1	31942500	31943500	chr1_30825000_31943000	2Mb	enhancer	NA	E/P-other	cell-type-specific
HCT116	chr1	30909750	30910750	chr1	31296750	31297750	chr1_30910250_31297250	500kb	enhancer	promoter	E-P	cell-type-specific
HCT116	chr1	30910750	30911750	chr1	31161750	31162750	chr1_30911250_31162250	500kb	enhancer	CTCF	E/P-other	cell-type-specific
HCT116	chr1	30929250	30930250	chr1	31395250	31396250	chr1_30929750_31395750	500kb	CTCF	NA	CTCF-other	cell-type-specific
HCT116	chr1	31054250	31055250	chr1	31064250	31065250	chr1_31054750_31064750	500kb	NA	NA	other-other	cell-type-specific
HCT116	chr1	31057750	31058750	chr1	31064250	31065250	chr1_31058250_31064750	500kb	NA	NA	other-other	cell-type-specific
HCT116	chr1	31064500	31065500	chr1	32208500	32209500	chr1_31065000_32209000	2Mb	enhancer	enhancer	E-E	cell-type-specific
HCT116	chr1	31066500	31067500	chr1	31786500	31787500	chr1_31067000_31787000	2Mb	NA	NA	other-other	cell-type-specific
HCT116	chr1	31154750	31155750	chr1	31173750	31174750	chr1_31155250_31174250	500kb	enhancer	NA	E/P-other	cell-type-specific
HCT116	chr1	31154750	31155750	chr1	31181750	31182750	chr1_31155250_31182250	500kb	enhancer	CTCF	E/P-other	cell-type-specific
HCT116	chr1	31154750	31155750	chr1	31575750	31576750	chr1_31155250_31576250	500kb	enhancer	promoter	E-P	cell-type-specific
HCT116	chr1	31162750	31163750	chr1	31181750	31182750	chr1_31163250_31182250	500kb	CTCF	CTCF	CTCF-CTCF	cell-type-specific
HCT116	chr1	31162750	31163750	chr1	31412750	31413750	chr1_31163250_31413250	500kb	CTCF	promoter	E/P-other	cell-type-specific
HCT116	chr1	31162750	31163750	chr1	31644750	31645750	chr1_31163250_31645250	500kb	CTCF	promoter	E/P-other	cell-type-specific
HCT116	chr1	31166750	31167750	chr1	31394750	31395750	chr1_31167250_31395250	500kb	NA	CTCF	CTCF-other	cell-type-specific
HCT116	chr1	31185750	31186750	chr1	31644750	31645750	chr1_31186250_31645250	500kb	CTCF	promoter	E/P-other	cell-type-specific
HCT116	chr1	31296250	31297250	chr1	31575250	31576250	chr1_31296750_31575750	500kb	promoter	promoter	P-P	cell-type-specific
HCT116	chr1	31296750	31297750	chr1	31563250	31564250	chr1_31297250_31563750	500kb	promoter	enhancer	E-P	cell-type-specific
HCT116	chr1	31334250	31335250	chr1	31395250	31396250	chr1_31334750_31395750	500kb	CTCF	NA	CTCF-other	cell-type-specific
HCT116	chr1	31396250	31397250	chr1	31593250	31594250	chr1_31396750_31593750	500kb	enhancer	CTCF	E/P-other	cell-type-specific
HCT116	chr1	31400750	31401750	chr1	31548750	31549750	chr1_31401250_31549250	500kb	NA	enhancer	E/P-other	cell-type-specific
HCT116	chr1	31413250	31414250	chr1	31421250	31422250	chr1_31413750_31421750	500kb	promoter	enhancer	E-P	cell-type-specific
HCT116	chr1	31421750	31422750	chr1	31556750	31557750	chr1_31422250_31557250	500kb	enhancer	NA	E/P-other	cell-type-specific
HCT116	chr1	31421750	31422750	chr1	31573250	31574250	chr1_31422250_31573750	500kb	enhancer	enhancer	E-E	cell-type-specific
HCT116	chr1	31421750	31422750	chr1	31714250	31715250	chr1_31422250_31714750	500kb	enhancer	enhancer	E-E	cell-type-specific
HCT116	chr1	31422250	31423250	chr1	31618250	31619250	chr1_31422750_31618750	500kb	enhancer	NA	E/P-other	cell-type-specific
HCT116	chr1	31422250	31423250	chr1	31632750	31633750	chr1_31422750_31633250	500kb	enhancer	CTCF	E/P-other	cell-type-specific
HCT116	chr1	31422250	31423250	chr1	31815750	31816750	chr1_31422750_31816250	500kb	enhancer	promoter	E-P	cell-type-specific
HCT116	chr1	31470750	31471750	chr1	31492750	31493750	chr1_31471250_31493250	500kb	NA	NA	other-other	cell-type-specific
HCT116	chr1	31470750	31471750	chr1	31499250	31500250	chr1_31471250_31499750	500kb	NA	NA	other-other	cell-type-specific
HCT116	chr1	31492750	31493750	chr1	31522750	31523750	chr1_31493250_31523250	500kb	NA	NA	other-other	cell-type-specific
HCT116	chr1	31498250	31499250	chr1	31516750	31517750	chr1_31498750_31517250	500kb	NA	NA	other-other	cell-type-specific
HCT116	chr1	31498750	31499750	chr1	31514250	31515250	chr1_31499250_31514750	500kb	NA	NA	other-other	cell-type-specific
HCT116	chr1	31498750	31499750	chr1	31535250	31536250	chr1_31499250_31535750	500kb	NA	NA	other-other	cell-type-specific
HCT116	chr1	31498750	31499750	chr1	31548250	31549250	chr1_31499250_31548750	500kb	NA	enhancer	E/P-other	cell-type-specific
HCT116	chr1	31522750	31523750	chr1	31548750	31549750	chr1_31523250_31549250	500kb	NA	enhancer	E/P-other	cell-type-specific
HCT116	chr1	31548750	31549750	chr1	31563250	31564250	chr1_31549250_31563750	500kb	enhancer	enhancer	E-E	cell-type-specific
HCT116	chr1	31549250	31550250	chr1	31574750	31575750	chr1_31549750_31575250	500kb	enhancer	promoter	E-P	cell-type-specific
HCT116	chr1	31549250	31550250	chr1	31587750	31588750	chr1_31549750_31588250	500kb	enhancer	enhancer	E-E	cell-type-specific
HCT116	chr1	31549250	31550250	chr1	31592750	31593750	chr1_31549750_31593250	500kb	enhancer	NA	E/P-other	cell-type-specific
HCT116	chr1	31556750	31557750	chr1	31562250	31563250	chr1_31557250_31562750	500kb	NA	enhancer	E/P-other	cell-type-specific
HCT116	chr1	31562750	31563750	chr1	31575750	31576750	chr1_31563250_31576250	500kb	enhancer	promoter	E-P	cell-type-specific
HCT116	chr1	31563250	31564250	chr1	31643750	31644750	chr1_31563750_31644250	500kb	enhancer	promoter	E-P	cell-type-specific
HCT116	chr1	31563250	31564250	chr1	31762250	31763250	chr1_31563750_31762750	500kb	enhancer	CTCF	E/P-other	cell-type-specific
HCT116	chr1	31574500	31575500	chr1	32106500	32107500	chr1_31575000_32107000	2Mb	enhancer	NA	E/P-other	cell-type-specific
HCT116	chr1	31574500	31575500	chr1	32394500	32395500	chr1_31575000_32395000	2Mb	enhancer	promoter	E-P	cell-type-specific
HCT116	chr1	31574500	31575500	chr1	33346500	33347500	chr1_31575000_33347000	2Mb	enhancer	enhancer	E-E	cell-type-specific
HCT116	chr1	31574500	31575500	chr1	33432500	33433500	chr1_31575000_33433000	2Mb	enhancer	enhancer	E-E	cell-type-specific
HCT116	chr1	31575750	31576750	chr1	31592750	31593750	chr1_31576250_31593250	500kb	promoter	NA	E/P-other	cell-type-specific
HCT116	chr1	31575750	31576750	chr1	31714250	31715250	chr1_31576250_31714750	500kb	promoter	enhancer	E-P	cell-type-specific
HCT116	chr1	31575750	31576750	chr1	31938750	31939750	chr1_31576250_31939250	500kb	promoter	enhancer	E-P	cell-type-specific
HCT116	chr1	31588250	31589250	chr1	31643750	31644750	chr1_31588750_31644250	500kb	enhancer	promoter	E-P	cell-type-specific
HCT116	chr1	31593250	31594250	chr1	32013250	32014250	chr1_31593750_32013750	500kb	CTCF	promoter	E/P-other	cell-type-specific
HCT116	chr1	31593750	31594750	chr1	31815250	31816250	chr1_31594250_31815750	500kb	CTCF	promoter	E/P-other	cell-type-specific
HCT116	chr1	31593750	31594750	chr1	31964250	31965250	chr1_31594250_31964750	500kb	CTCF	CTCF	CTCF-CTCF	cell-type-specific
HCT116	chr1	31593750	31594750	chr1	32002750	32003750	chr1_31594250_32003250	500kb	CTCF	CTCF	CTCF-CTCF	cell-type-specific
HCT116	chr1	31618750	31619750	chr1	31788750	31789750	chr1_31619250_31789250	500kb	NA	promoter	E/P-other	cell-type-specific
HCT116	chr1	31632750	31633750	chr1	31788750	31789750	chr1_31633250_31789250	500kb	CTCF	promoter	E/P-other	cell-type-specific
HCT116	chr1	31644250	31645250	chr1	32115250	32116250	chr1_31644750_32115750	500kb	promoter	enhancer	E-P	cell-type-specific
HCT116	chr1	31644750	31645750	chr1	31674750	31675750	chr1_31645250_31675250	500kb	promoter	NA	E/P-other	cell-type-specific
HCT116	chr1	31644750	31645750	chr1	31689750	31690750	chr1_31645250_31690250	500kb	promoter	enhancer	E-P	cell-type-specific
HCT116	chr1	31644750	31645750	chr1	31693250	31694250	chr1_31645250_31693750	500kb	promoter	NA	E/P-other	cell-type-specific
HCT116	chr1	31644750	31645750	chr1	31738750	31739750	chr1_31645250_31739250	500kb	promoter	enhancer	E-P	cell-type-specific
HCT116	chr1	31644750	31645750	chr1	31781250	31782250	chr1_31645250_31781750	500kb	promoter	NA	E/P-other	cell-type-specific
HCT116	chr1	31644750	31645750	chr1	31931250	31932250	chr1_31645250_31931750	500kb	promoter	enhancer	E-P	cell-type-specific
HCT116	chr1	31644750	31645750	chr1	31954750	31955750	chr1_31645250_31955250	500kb	promoter	enhancer	E-P	cell-type-specific
HCT116	chr1	31649250	31650250	chr1	31788750	31789750	chr1_31649750_31789250	500kb	NA	promoter	E/P-other	cell-type-specific
HCT116	chr1	31658250	31659250	chr1	31714750	31715750	chr1_31658750_31715250	500kb	NA	enhancer	E/P-other	cell-type-specific
HCT116	chr1	31669250	31670250	chr1	31745750	31746750	chr1_31669750_31746250	500kb	CTCF	CTCF	CTCF-CTCF	cell-type-specific
HCT116	chr1	31669750	31670750	chr1	31689750	31690750	chr1_31670250_31690250	500kb	CTCF	enhancer	E/P-other	cell-type-specific
HCT116	chr1	31669750	31670750	chr1	31762750	31763750	chr1_31670250_31763250	500kb	CTCF	CTCF	CTCF-CTCF	cell-type-specific
HCT116	chr1	31669750	31670750	chr1	31788750	31789750	chr1_31670250_31789250	500kb	CTCF	promoter	E/P-other	cell-type-specific
HCT116	chr1	31669750	31670750	chr1	32003250	32004250	chr1_31670250_32003750	500kb	CTCF	CTCF	CTCF-CTCF	cell-type-specific
HCT116	chr1	31683750	31684750	chr1	31788750	31789750	chr1_31684250_31789250	500kb	CTCF	promoter	E/P-other	cell-type-specific
HCT116	chr1	31689750	31690750	chr1	31714750	31715750	chr1_31690250_31715250	500kb	enhancer	enhancer	E-E	cell-type-specific
HCT116	chr1	31689750	31690750	chr1	31745750	31746750	chr1_31690250_31746250	500kb	enhancer	CTCF	E/P-other	cell-type-specific
HCT116	chr1	31689750	31690750	chr1	31762750	31763750	chr1_31690250_31763250	500kb	enhancer	CTCF	E/P-other	cell-type-specific
HCT116	chr1	31689750	31690750	chr1	31788250	31789250	chr1_31690250_31788750	500kb	enhancer	promoter	E-P	cell-type-specific
HCT116	chr1	31693250	31694250	chr1	31714750	31715750	chr1_31693750_31715250	500kb	NA	enhancer	E/P-other	cell-type-specific
HCT116	chr1	31714750	31715750	chr1	31738750	31739750	chr1_31715250_31739250	500kb	enhancer	enhancer	E-E	cell-type-specific
HCT116	chr1	31714750	31715750	chr1	31751250	31752250	chr1_31715250_31751750	500kb	enhancer	NA	E/P-other	cell-type-specific
HCT116	chr1	31714750	31715750	chr1	31767750	31768750	chr1_31715250_31768250	500kb	enhancer	NA	E/P-other	cell-type-specific
HCT116	chr1	31714750	31715750	chr1	31814750	31815750	chr1_31715250_31815250	500kb	enhancer	NA	E/P-other	cell-type-specific
HCT116	chr1	31714750	31715750	chr1	31938750	31939750	chr1_31715250_31939250	500kb	enhancer	enhancer	E-E	cell-type-specific
HCT116	chr1	31714750	31715750	chr1	31954750	31955750	chr1_31715250_31955250	500kb	enhancer	enhancer	E-E	cell-type-specific
HCT116	chr1	31714750	31715750	chr1	32107750	32108750	chr1_31715250_32108250	500kb	enhancer	promoter	E-P	cell-type-specific
HCT116	chr1	31739250	31740250	chr1	31762750	31763750	chr1_31739750_31763250	500kb	enhancer	CTCF	E/P-other	cell-type-specific
HCT116	chr1	31739250	31740250	chr1	31788250	31789250	chr1_31739750_31788750	500kb	enhancer	promoter	E-P	cell-type-specific
HCT116	chr1	31754750	31755750	chr1	31788250	31789250	chr1_31755250_31788750	500kb	NA	promoter	E/P-other	cell-type-specific
HCT116	chr1	31763250	31764250	chr1	31797250	31798250	chr1_31763750_31797750	500kb	NA	NA	other-other	cell-type-specific
HCT116	chr1	31763250	31764250	chr1	31814750	31815750	chr1_31763750_31815250	500kb	NA	NA	other-other	cell-type-specific
HCT116	chr1	31763250	31764250	chr1	32002750	32003750	chr1_31763750_32003250	500kb	NA	CTCF	CTCF-other	cell-type-specific
HCT116	chr1	31780750	31781750	chr1	31787750	31788750	chr1_31781250_31788250	500kb	NA	enhancer	E/P-other	cell-type-specific
HCT116	chr1	31788750	31789750	chr1	31797750	31798750	chr1_31789250_31798250	500kb	promoter	NA	E/P-other	cell-type-specific
HCT116	chr1	31798250	31799250	chr1	31815250	31816250	chr1_31798750_31815750	500kb	NA	promoter	E/P-other	cell-type-specific
HCT116	chr1	31922750	31923750	chr1	31944250	31945250	chr1_31923250_31944750	500kb	NA	enhancer	E/P-other	cell-type-specific
HCT116	chr1	31924750	31925750	chr1	31938750	31939750	chr1_31925250_31939250	500kb	NA	enhancer	E/P-other	cell-type-specific
HCT116	chr1	31940500	31941500	chr1	33432500	33433500	chr1_31941000_33433000	2Mb	NA	enhancer	E/P-other	cell-type-specific
HCT116	chr1	32002750	32003750	chr1	32399750	32400750	chr1_32003250_32400250	500kb	CTCF	NA	CTCF-other	cell-type-specific
HCT116	chr1	32002750	32003750	chr1	32448250	32449250	chr1_32003250_32448750	500kb	CTCF	enhancer	E/P-other	cell-type-specific
HCT116	chr1	32012750	32013750	chr1	32448250	32449250	chr1_32013250_32448750	500kb	promoter	enhancer	E-P	cell-type-specific
HCT116	chr1	32014250	32015250	chr1	32025750	32026750	chr1_32014750_32026250	500kb	NA	NA	other-other	cell-type-specific
HCT116	chr1	32014250	32015250	chr1	32029250	32030250	chr1_32014750_32029750	500kb	NA	NA	other-other	cell-type-specific
HCT116	chr1	32056250	32057250	chr1	32072250	32073250	chr1_32056750_32072750	500kb	NA	promoter	E/P-other	cell-type-specific
HCT116	chr1	32058750	32059750	chr1	32072250	32073250	chr1_32059250_32072750	500kb	NA	promoter	E/P-other	cell-type-specific
HCT116	chr1	32062750	32063750	chr1	32071750	32072750	chr1_32063250_32072250	500kb	enhancer	promoter	E-P	cell-type-specific
HCT116	chr1	32063250	32064250	chr1	32448250	32449250	chr1_32063750_32448750	500kb	enhancer	enhancer	E-E	cell-type-specific
HCT116	chr1	32072250	32073250	chr1	32214750	32215750	chr1_32072750_32215250	500kb	promoter	enhancer	E-P	cell-type-specific
HCT116	chr1	32072750	32073750	chr1	32115250	32116250	chr1_32073250_32115750	500kb	promoter	enhancer	E-P	cell-type-specific
HCT116	chr1	32072750	32073750	chr1	32121750	32122750	chr1_32073250_32122250	500kb	promoter	NA	E/P-other	cell-type-specific
HCT116	chr1	32072750	32073750	chr1	32138250	32139250	chr1_32073250_32138750	500kb	promoter	enhancer	E-P	cell-type-specific
HCT116	chr1	32107750	32108750	chr1	32122250	32123250	chr1_32108250_32122750	500kb	promoter	NA	E/P-other	cell-type-specific
HCT116	chr1	32107750	32108750	chr1	32138250	32139250	chr1_32108250_32138750	500kb	promoter	enhancer	E-P	cell-type-specific
HCT116	chr1	32107750	32108750	chr1	32141750	32142750	chr1_32108250_32142250	500kb	promoter	NA	E/P-other	cell-type-specific
HCT116	chr1	32107750	32108750	chr1	32240250	32241250	chr1_32108250_32240750	500kb	promoter	promoter	P-P	cell-type-specific
HCT116	chr1	32108750	32109750	chr1	32214750	32215750	chr1_32109250_32215250	500kb	enhancer	enhancer	E-E	cell-type-specific
HCT116	chr1	32115250	32116250	chr1	32133250	32134250	chr1_32115750_32133750	500kb	enhancer	enhancer	E-E	cell-type-specific
HCT116	chr1	32115250	32116250	chr1	32179250	32180250	chr1_32115750_32179750	500kb	enhancer	promoter	E-P	cell-type-specific
HCT116	chr1	32115250	32116250	chr1	32205250	32206250	chr1_32115750_32205750	500kb	enhancer	promoter	E-P	cell-type-specific
HCT116	chr1	32133250	32134250	chr1	32205250	32206250	chr1_32133750_32205750	500kb	enhancer	promoter	E-P	cell-type-specific
HCT116	chr1	32138250	32139250	chr1	32179250	32180250	chr1_32138750_32179750	500kb	enhancer	promoter	E-P	cell-type-specific
HCT116	chr1	32179250	32180250	chr1	32209250	32210250	chr1_32179750_32209750	500kb	promoter	enhancer	E-P	cell-type-specific
HCT116	chr1	32214750	32215750	chr1	32291250	32292250	chr1_32215250_32291750	500kb	enhancer	promoter	E-P	cell-type-specific
HCT116	chr1	32214750	32215750	chr1	32393750	32394750	chr1_32215250_32394250	500kb	enhancer	promoter	E-P	cell-type-specific
HCT116	chr1	32247250	32248250	chr1	32711750	32712750	chr1_32247750_32712250	500kb	CTCF	enhancer	E/P-other	cell-type-specific
HCT116	chr1	32386250	32387250	chr1	32392750	32393750	chr1_32386750_32393250	500kb	NA	NA	other-other	cell-type-specific
HCT116	chr1	32400250	32401250	chr1	32892750	32893750	chr1_32400750_32893250	500kb	enhancer	CTCF	E/P-other	cell-type-specific
HCT116	chr1	32400750	32401750	chr1	32787250	32788250	chr1_32401250_32787750	500kb	enhancer	NA	E/P-other	cell-type-specific
HCT116	chr1	32414250	32415250	chr1	32875750	32876750	chr1_32414750_32876250	500kb	CTCF	CTCF	CTCF-CTCF	cell-type-specific
HCT116	chr1	32448250	32449250	chr1	32464750	32465750	chr1_32448750_32465250	500kb	enhancer	promoter	E-P	cell-type-specific
HCT116	chr1	32448250	32449250	chr1	32729250	32730250	chr1_32448750_32729750	500kb	enhancer	enhancer	E-E	cell-type-specific
HCT116	chr1	32448250	32449250	chr1	32876250	32877250	chr1_32448750_32876750	500kb	enhancer	CTCF	E/P-other	cell-type-specific
HCT116	chr1	32448750	32449750	chr1	32538750	32539750	chr1_32449250_32539250	500kb	enhancer	promoter	E-P	cell-type-specific
HCT116	chr1	32448750	32449750	chr1	32611750	32612750	chr1_32449250_32612250	500kb	enhancer	enhancer	E-E	cell-type-specific
HCT116	chr1	32448750	32449750	chr1	32716250	32717250	chr1_32449250_32716750	500kb	enhancer	enhancer	E-E	cell-type-specific
HCT116	chr1	32500250	32501250	chr1	32538750	32539750	chr1_32500750_32539250	500kb	enhancer	promoter	E-P	cell-type-specific
HCT116	chr1	32500250	32501250	chr1	32611750	32612750	chr1_32500750_32612250	500kb	enhancer	enhancer	E-E	cell-type-specific
HCT116	chr1	32500250	32501250	chr1	32711750	32712750	chr1_32500750_32712250	500kb	enhancer	enhancer	E-E	cell-type-specific
HCT116	chr1	32520250	32521250	chr1	32538750	32539750	chr1_32520750_32539250	500kb	CTCF	promoter	E/P-other	cell-type-specific
HCT116	chr1	32520250	32521250	chr1	32611750	32612750	chr1_32520750_32612250	500kb	CTCF	enhancer	E/P-other	cell-type-specific
HCT116	chr1	32520250	32521250	chr1	32759750	32760750	chr1_32520750_32760250	500kb	CTCF	enhancer	E/P-other	cell-type-specific
HCT116	chr1	32520250	32521250	chr1	32787250	32788250	chr1_32520750_32787750	500kb	CTCF	NA	CTCF-other	cell-type-specific
HCT116	chr1	32539250	32540250	chr1	32611750	32612750	chr1_32539750_32612250	500kb	promoter	enhancer	E-P	cell-type-specific
HCT116	chr1	32539250	32540250	chr1	32702250	32703250	chr1_32539750_32702750	500kb	promoter	NA	E/P-other	cell-type-specific
HCT116	chr1	32539250	32540250	chr1	32711750	32712750	chr1_32539750_32712250	500kb	promoter	enhancer	E-P	cell-type-specific
HCT116	chr1	32539250	32540250	chr1	32716750	32717750	chr1_32539750_32717250	500kb	promoter	enhancer	E-P	cell-type-specific
HCT116	chr1	32539250	32540250	chr1	32729250	32730250	chr1_32539750_32729750	500kb	promoter	enhancer	E-P	cell-type-specific
HCT116	chr1	32539250	32540250	chr1	32741250	32742250	chr1_32539750_32741750	500kb	promoter	NA	E/P-other	cell-type-specific
HCT116	chr1	32611750	32612750	chr1	32645250	32646250	chr1_32612250_32645750	500kb	enhancer	NA	E/P-other	cell-type-specific
HCT116	chr1	32612250	32613250	chr1	32702250	32703250	chr1_32612750_32702750	500kb	enhancer	NA	E/P-other	cell-type-specific
HCT116	chr1	32650750	32651750	chr1	32729250	32730250	chr1_32651250_32729750	500kb	promoter	enhancer	E-P	cell-type-specific
HCT116	chr1	32650750	32651750	chr1	32736750	32737750	chr1_32651250_32737250	500kb	promoter	NA	E/P-other	cell-type-specific
HCT116	chr1	32702750	32703750	chr1	32711250	32712250	chr1_32703250_32711750	500kb	NA	enhancer	E/P-other	cell-type-specific
HCT116	chr1	32702750	32703750	chr1	32716250	32717250	chr1_32703250_32716750	500kb	NA	enhancer	E/P-other	cell-type-specific
HCT116	chr1	32702750	32703750	chr1	32729250	32730250	chr1_32703250_32729750	500kb	NA	enhancer	E/P-other	cell-type-specific
HCT116	chr1	32711750	32712750	chr1	32729750	32730750	chr1_32712250_32730250	500kb	enhancer	enhancer	E-E	cell-type-specific
HCT116	chr1	32712250	32713250	chr1	32787250	32788250	chr1_32712750_32787750	500kb	enhancer	NA	E/P-other	cell-type-specific
HCT116	chr1	32716250	32717250	chr1	32729750	32730750	chr1_32716750_32730250	500kb	enhancer	enhancer	E-E	cell-type-specific
HCT116	chr1	32716250	32717250	chr1	32736750	32737750	chr1_32716750_32737250	500kb	enhancer	NA	E/P-other	cell-type-specific
HCT116	chr1	32725250	32726250	chr1	32729250	32730250	chr1_32725750_32729750	500kb	promoter	enhancer	E-P	cell-type-specific
HCT116	chr1	32729750	32730750	chr1	32760250	32761250	chr1_32730250_32760750	500kb	enhancer	enhancer	E-E	cell-type-specific
HCT116	chr1	32729750	32730750	chr1	32768250	32769250	chr1_32730250_32768750	500kb	enhancer	NA	E/P-other	cell-type-specific
HCT116	chr1	32729750	32730750	chr1	32771750	32772750	chr1_32730250_32772250	500kb	enhancer	NA	E/P-other	cell-type-specific
HCT116	chr1	32729750	32730750	chr1	32816750	32817750	chr1_32730250_32817250	500kb	enhancer	promoter	E-P	cell-type-specific
HCT116	chr1	32736750	32737750	chr1	32816750	32817750	chr1_32737250_32817250	500kb	NA	promoter	E/P-other	cell-type-specific
HCT116	chr1	32741250	32742250	chr1	32788250	32789250	chr1_32741750_32788750	500kb	NA	NA	other-other	cell-type-specific
HCT116	chr1	32760250	32761250	chr1	32788750	32789750	chr1_32760750_32789250	500kb	enhancer	enhancer	E-E	cell-type-specific
HCT116	chr1	32772250	32773250	chr1	32816750	32817750	chr1_32772750_32817250	500kb	enhancer	promoter	E-P	cell-type-specific
HCT116	chr1	32788750	32789750	chr1	32816750	32817750	chr1_32789250_32817250	500kb	enhancer	promoter	E-P	cell-type-specific
HCT116	chr1	32817750	32818750	chr1	33099250	33100250	chr1_32818250_33099750	500kb	enhancer	enhancer	E-E	cell-type-specific
HCT116	chr1	32818250	32819250	chr1	32900750	32901750	chr1_32818750_32901250	500kb	enhancer	promoter	E-P	cell-type-specific
HCT116	chr1	32818250	32819250	chr1	33085750	33086750	chr1_32818750_33086250	500kb	enhancer	CTCF	E/P-other	cell-type-specific
HCT116	chr1	3283750	3284750	chr1	3423750	3424750	chr1_3284250_3424250	500kb	NA	CTCF	CTCF-other	cell-type-specific
HCT116	chr1	32872750	32873750	chr1	33007250	33008250	chr1_32873250_33007750	500kb	NA	CTCF	CTCF-other	cell-type-specific
HCT116	chr1	32900250	32901250	chr1	33085750	33086750	chr1_32900750_33086250	500kb	NA	CTCF	CTCF-other	cell-type-specific
HCT116	chr1	32900750	32901750	chr1	32932750	32933750	chr1_32901250_32933250	500kb	promoter	enhancer	E-P	cell-type-specific
HCT116	chr1	32900750	32901750	chr1	33036250	33037250	chr1_32901250_33036750	500kb	promoter	promoter	P-P	cell-type-specific
HCT116	chr1	32933250	32934250	chr1	33007250	33008250	chr1_32933750_33007750	500kb	enhancer	CTCF	E/P-other	cell-type-specific
HCT116	chr1	32933250	32934250	chr1	33094250	33095250	chr1_32933750_33094750	500kb	enhancer	CTCF	E/P-other	cell-type-specific
HCT116	chr1	32953250	32954250	chr1	32963750	32964750	chr1_32953750_32964250	500kb	enhancer	promoter	E-P	cell-type-specific
HCT116	chr1	32955250	32956250	chr1	33036250	33037250	chr1_32955750_33036750	500kb	NA	promoter	E/P-other	cell-type-specific
HCT116	chr1	32964250	32965250	chr1	32997250	32998250	chr1_32964750_32997750	500kb	promoter	NA	E/P-other	cell-type-specific
HCT116	chr1	32964250	32965250	chr1	33001250	33002250	chr1_32964750_33001750	500kb	promoter	NA	E/P-other	cell-type-specific
HCT116	chr1	32964250	32965250	chr1	33098750	33099750	chr1_32964750_33099250	500kb	promoter	enhancer	E-P	cell-type-specific
HCT116	chr1	32966500	32967500	chr1	34762500	34763500	chr1_32967000_34763000	2Mb	NA	enhancer	E/P-other	cell-type-specific
HCT116	chr1	32966500	32967500	chr1	34780500	34781500	chr1_32967000_34781000	2Mb	NA	promoter	E/P-other	cell-type-specific
HCT116	chr1	32997750	32998750	chr1	33036250	33037250	chr1_32998250_33036750	500kb	NA	promoter	E/P-other	cell-type-specific
HCT116	chr1	33001750	33002750	chr1	33036250	33037250	chr1_33002250_33036750	500kb	NA	promoter	E/P-other	cell-type-specific
HCT116	chr1	33007250	33008250	chr1	33085750	33086750	chr1_33007750_33086250	500kb	CTCF	CTCF	CTCF-CTCF	cell-type-specific
HCT116	chr1	33036250	33037250	chr1	33098750	33099750	chr1_33036750_33099250	500kb	promoter	enhancer	E-P	cell-type-specific
HCT116	chr1	33080750	33081750	chr1	33094750	33095750	chr1_33081250_33095250	500kb	promoter	CTCF	E/P-other	cell-type-specific
HCT116	chr1	33080750	33081750	chr1	33098750	33099750	chr1_33081250_33099250	500kb	promoter	enhancer	E-P	cell-type-specific
HCT116	chr1	33086750	33087750	chr1	33295750	33296750	chr1_33087250_33296250	500kb	NA	CTCF	CTCF-other	cell-type-specific
HCT116	chr1	33086750	33087750	chr1	33455750	33456750	chr1_33087250_33456250	500kb	NA	enhancer	E/P-other	cell-type-specific
HCT116	chr1	33094250	33095250	chr1	33126250	33127250	chr1_33094750_33126750	500kb	CTCF	enhancer	E/P-other	cell-type-specific
HCT116	chr1	33094250	33095250	chr1	33295750	33296750	chr1_33094750_33296250	500kb	CTCF	CTCF	CTCF-CTCF	cell-type-specific
HCT116	chr1	33099250	33100250	chr1	33126750	33127750	chr1_33099750_33127250	500kb	enhancer	enhancer	E-E	cell-type-specific
HCT116	chr1	33099750	33100750	chr1	33180750	33181750	chr1_33100250_33181250	500kb	enhancer	enhancer	E-E	cell-type-specific
HCT116	chr1	33100250	33101250	chr1	33219250	33220250	chr1_33100750_33219750	500kb	NA	enhancer	E/P-other	cell-type-specific
HCT116	chr1	33100250	33101250	chr1	33295750	33296750	chr1_33100750_33296250	500kb	NA	CTCF	CTCF-other	cell-type-specific
HCT116	chr1	33102750	33103750	chr1	33126750	33127750	chr1_33103250_33127250	500kb	NA	enhancer	E/P-other	cell-type-specific
HCT116	chr1	33112250	33113250	chr1	33295750	33296750	chr1_33112750_33296250	500kb	CTCF	CTCF	CTCF-CTCF	cell-type-specific
HCT116	chr1	33112750	33113750	chr1	33126750	33127750	chr1_33113250_33127250	500kb	NA	enhancer	E/P-other	cell-type-specific
HCT116	chr1	33127250	33128250	chr1	33147750	33148750	chr1_33127750_33148250	500kb	enhancer	CTCF	E/P-other	cell-type-specific
HCT116	chr1	33127250	33128250	chr1	33219750	33220750	chr1_33127750_33220250	500kb	enhancer	enhancer	E-E	cell-type-specific
HCT116	chr1	33127250	33128250	chr1	33438250	33439250	chr1_33127750_33438750	500kb	enhancer	NA	E/P-other	cell-type-specific
HCT116	chr1	33127250	33128250	chr1	33442750	33443750	chr1_33127750_33443250	500kb	enhancer	NA	E/P-other	cell-type-specific
HCT116	chr1	33127750	33128750	chr1	33612750	33613750	chr1_33128250_33613250	500kb	NA	CTCF	CTCF-other	cell-type-specific
HCT116	chr1	33148250	33149250	chr1	33612750	33613750	chr1_33148750_33613250	500kb	NA	CTCF	CTCF-other	cell-type-specific
HCT116	chr1	33181250	33182250	chr1	33288250	33289250	chr1_33181750_33288750	500kb	promoter	NA	E/P-other	cell-type-specific
HCT116	chr1	33181250	33182250	chr1	33295750	33296750	chr1_33181750_33296250	500kb	promoter	CTCF	E/P-other	cell-type-specific
HCT116	chr1	3319750	3320750	chr1	3409750	3410750	chr1_3320250_3410250	500kb	enhancer	CTCF	E/P-other	cell-type-specific
HCT116	chr1	3319750	3320750	chr1	3423750	3424750	chr1_3320250_3424250	500kb	enhancer	CTCF	E/P-other	cell-type-specific
HCT116	chr1	33218250	33219250	chr1	33612750	33613750	chr1_33218750_33613250	500kb	enhancer	CTCF	E/P-other	cell-type-specific
HCT116	chr1	33219250	33220250	chr1	33288250	33289250	chr1_33219750_33288750	500kb	enhancer	NA	E/P-other	cell-type-specific
HCT116	chr1	33219750	33220750	chr1	33348750	33349750	chr1_33220250_33349250	500kb	enhancer	promoter	E-P	cell-type-specific
HCT116	chr1	33219750	33220750	chr1	33430250	33431250	chr1_33220250_33430750	500kb	enhancer	enhancer	E-E	cell-type-specific
HCT116	chr1	33255250	33256250	chr1	33287750	33288750	chr1_33255750_33288250	500kb	enhancer	NA	E/P-other	cell-type-specific
HCT116	chr1	33255250	33256250	chr1	33293750	33294750	chr1_33255750_33294250	500kb	enhancer	NA	E/P-other	cell-type-specific
HCT116	chr1	33255750	33256750	chr1	33297250	33298250	chr1_33256250_33297750	500kb	enhancer	NA	E/P-other	cell-type-specific
HCT116	chr1	33288250	33289250	chr1	33304750	33305750	chr1_33288750_33305250	500kb	NA	NA	other-other	cell-type-specific
HCT116	chr1	33295750	33296750	chr1	33612750	33613750	chr1_33296250_33613250	500kb	CTCF	CTCF	CTCF-CTCF	cell-type-specific
HCT116	chr1	33367750	33368750	chr1	33612750	33613750	chr1_33368250_33613250	500kb	CTCF	CTCF	CTCF-CTCF	cell-type-specific
HCT116	chr1	33438250	33439250	chr1	33471750	33472750	chr1_33438750_33472250	500kb	NA	promoter	E/P-other	cell-type-specific
HCT116	chr1	33442750	33443750	chr1	33471750	33472750	chr1_33443250_33472250	500kb	NA	promoter	E/P-other	cell-type-specific
HCT116	chr1	33455750	33456750	chr1	33471250	33472250	chr1_33456250_33471750	500kb	enhancer	NA	E/P-other	cell-type-specific
HCT116	chr1	33456250	33457250	chr1	33612750	33613750	chr1_33456750_33613250	500kb	NA	CTCF	CTCF-other	cell-type-specific
HCT116	chr1	33654500	33655500	chr1	34460500	34461500	chr1_33655000_34461000	2Mb	CTCF	CTCF	CTCF-CTCF	cell-type-specific
HCT116	chr1	33654500	33655500	chr1	34682500	34683500	chr1_33655000_34683000	2Mb	CTCF	NA	CTCF-other	cell-type-specific
HCT116	chr1	33682500	33683500	chr1	34600500	34601500	chr1_33683000_34601000	2Mb	NA	NA	other-other	cell-type-specific
HCT116	chr1	33682500	33683500	chr1	34626500	34627500	chr1_33683000_34627000	2Mb	NA	NA	other-other	cell-type-specific
HCT116	chr1	33692500	33693500	chr1	34742500	34743500	chr1_33693000_34743000	2Mb	NA	CTCF	CTCF-other	cell-type-specific
HCT116	chr1	33734500	33735500	chr1	34742500	34743500	chr1_33735000_34743000	2Mb	NA	CTCF	CTCF-other	cell-type-specific
HCT116	chr1	33736500	33737500	chr1	34596500	34597500	chr1_33737000_34597000	2Mb	NA	NA	other-other	cell-type-specific
HCT116	chr1	34013750	34014750	chr1	34162250	34163250	chr1_34014250_34162750	500kb	CTCF	CTCF	CTCF-CTCF	cell-type-specific
HCT116	chr1	34014500	34015500	chr1	34742500	34743500	chr1_34015000_34743000	2Mb	NA	CTCF	CTCF-other	cell-type-specific
HCT116	chr1	34114500	34115500	chr1	34742500	34743500	chr1_34115000_34743000	2Mb	NA	CTCF	CTCF-other	cell-type-specific
HCT116	chr1	3453750	3454750	chr1	3857250	3858250	chr1_3454250_3857750	500kb	promoter	promoter	P-P	cell-type-specific
HCT116	chr1	3454250	3455250	chr1	3542750	3543750	chr1_3454750_3543250	500kb	promoter	enhancer	E-P	cell-type-specific
HCT116	chr1	3459250	3460250	chr1	3613250	3614250	chr1_3459750_3613750	500kb	NA	enhancer	E/P-other	cell-type-specific
HCT116	chr1	34642750	34643750	chr1	34852250	34853250	chr1_34643250_34852750	500kb	CTCF	CTCF	CTCF-CTCF	cell-type-specific
HCT116	chr1	34742750	34743750	chr1	34763250	34764250	chr1_34743250_34763750	500kb	CTCF	enhancer	E/P-other	cell-type-specific
HCT116	chr1	34742750	34743750	chr1	34780250	34781250	chr1_34743250_34780750	500kb	CTCF	promoter	E/P-other	cell-type-specific
HCT116	chr1	34743250	34744250	chr1	34858750	34859750	chr1_34743750_34859250	500kb	NA	promoter	E/P-other	cell-type-specific
HCT116	chr1	34753250	34754250	chr1	34852250	34853250	chr1_34753750_34852750	500kb	NA	CTCF	CTCF-other	cell-type-specific
HCT116	chr1	34754750	34755750	chr1	34780750	34781750	chr1_34755250_34781250	500kb	promoter	promoter	P-P	cell-type-specific
HCT116	chr1	34754750	34755750	chr1	34858750	34859750	chr1_34755250_34859250	500kb	promoter	promoter	P-P	cell-type-specific
HCT116	chr1	34755250	34756250	chr1	34762750	34763750	chr1_34755750_34763250	500kb	enhancer	enhancer	E-E	cell-type-specific
HCT116	chr1	34759250	34760250	chr1	34852250	34853250	chr1_34759750_34852750	500kb	promoter	CTCF	E/P-other	cell-type-specific
HCT116	chr1	34759250	34760250	chr1	34858750	34859750	chr1_34759750_34859250	500kb	promoter	promoter	P-P	cell-type-specific
HCT116	chr1	34760500	34761500	chr1	35770500	35771500	chr1_34761000_35771000	2Mb	NA	NA	other-other	cell-type-specific
HCT116	chr1	34760500	34761500	chr1	35884500	35885500	chr1_34761000_35885000	2Mb	NA	NA	other-other	cell-type-specific
HCT116	chr1	34760500	34761500	chr1	36304500	36305500	chr1_34761000_36305000	2Mb	NA	NA	other-other	cell-type-specific
HCT116	chr1	34762500	34763500	chr1	35930500	35931500	chr1_34763000_35931000	2Mb	enhancer	promoter	E-P	cell-type-specific
HCT116	chr1	34762500	34763500	chr1	36088500	36089500	chr1_34763000_36089000	2Mb	enhancer	promoter	E-P	cell-type-specific
HCT116	chr1	34762500	34763500	chr1	36150500	36151500	chr1_34763000_36151000	2Mb	enhancer	enhancer	E-E	cell-type-specific
HCT116	chr1	34762500	34763500	chr1	36224500	36225500	chr1_34763000_36225000	2Mb	enhancer	promoter	E-P	cell-type-specific
HCT116	chr1	34762500	34763500	chr1	36326500	36327500	chr1_34763000_36327000	2Mb	enhancer	NA	E/P-other	cell-type-specific
HCT116	chr1	34762500	34763500	chr1	36344500	36345500	chr1_34763000_36345000	2Mb	enhancer	NA	E/P-other	cell-type-specific
HCT116	chr1	34762500	34763500	chr1	36382500	36383500	chr1_34763000_36383000	2Mb	enhancer	NA	E/P-other	cell-type-specific
HCT116	chr1	34762500	34763500	chr1	36400500	36401500	chr1_34763000_36401000	2Mb	enhancer	enhancer	E-E	cell-type-specific
HCT116	chr1	34762500	34763500	chr1	36422500	36423500	chr1_34763000_36423000	2Mb	enhancer	NA	E/P-other	cell-type-specific
HCT116	chr1	34762500	34763500	chr1	36448500	36449500	chr1_34763000_36449000	2Mb	enhancer	NA	E/P-other	cell-type-specific
HCT116	chr1	34762500	34763500	chr1	36466500	36467500	chr1_34763000_36467000	2Mb	enhancer	NA	E/P-other	cell-type-specific
HCT116	chr1	34762750	34763750	chr1	34780250	34781250	chr1_34763250_34780750	500kb	enhancer	promoter	E-P	cell-type-specific
HCT116	chr1	34763250	34764250	chr1	34786250	34787250	chr1_34763750_34786750	500kb	enhancer	enhancer	E-E	cell-type-specific
HCT116	chr1	34763250	34764250	chr1	34852250	34853250	chr1_34763750_34852750	500kb	enhancer	CTCF	E/P-other	cell-type-specific
HCT116	chr1	34763250	34764250	chr1	34858750	34859750	chr1_34763750_34859250	500kb	enhancer	promoter	E-P	cell-type-specific
HCT116	chr1	34763250	34764250	chr1	35031250	35032250	chr1_34763750_35031750	500kb	enhancer	promoter	E-P	cell-type-specific
HCT116	chr1	34763250	34764250	chr1	35078750	35079750	chr1_34763750_35079250	500kb	enhancer	promoter	E-P	cell-type-specific
HCT116	chr1	34770250	34771250	chr1	34858750	34859750	chr1_34770750_34859250	500kb	NA	promoter	E/P-other	cell-type-specific
HCT116	chr1	34780500	34781500	chr1	35930500	35931500	chr1_34781000_35931000	2Mb	promoter	promoter	P-P	cell-type-specific
HCT116	chr1	34780500	34781500	chr1	36088500	36089500	chr1_34781000_36089000	2Mb	promoter	promoter	P-P	cell-type-specific
HCT116	chr1	34780500	34781500	chr1	36112500	36113500	chr1_34781000_36113000	2Mb	promoter	NA	E/P-other	cell-type-specific
HCT116	chr1	34780500	34781500	chr1	36224500	36225500	chr1_34781000_36225000	2Mb	promoter	promoter	P-P	cell-type-specific
HCT116	chr1	34780500	34781500	chr1	36254500	36255500	chr1_34781000_36255000	2Mb	promoter	NA	E/P-other	cell-type-specific
HCT116	chr1	34780500	34781500	chr1	36282500	36283500	chr1_34781000_36283000	2Mb	promoter	NA	E/P-other	cell-type-specific
HCT116	chr1	34780500	34781500	chr1	36304500	36305500	chr1_34781000_36305000	2Mb	promoter	NA	E/P-other	cell-type-specific
HCT116	chr1	34780500	34781500	chr1	36326500	36327500	chr1_34781000_36327000	2Mb	promoter	NA	E/P-other	cell-type-specific
HCT116	chr1	34780500	34781500	chr1	36356500	36357500	chr1_34781000_36357000	2Mb	promoter	NA	E/P-other	cell-type-specific
HCT116	chr1	34780500	34781500	chr1	36382500	36383500	chr1_34781000_36383000	2Mb	promoter	NA	E/P-other	cell-type-specific
HCT116	chr1	34780500	34781500	chr1	36400500	36401500	chr1_34781000_36401000	2Mb	promoter	enhancer	E-P	cell-type-specific
HCT116	chr1	34780500	34781500	chr1	36422500	36423500	chr1_34781000_36423000	2Mb	promoter	NA	E/P-other	cell-type-specific
HCT116	chr1	34780500	34781500	chr1	36448500	36449500	chr1_34781000_36449000	2Mb	promoter	NA	E/P-other	cell-type-specific
HCT116	chr1	34780500	34781500	chr1	36464500	36465500	chr1_34781000_36465000	2Mb	promoter	promoter	P-P	cell-type-specific
HCT116	chr1	34782500	34783500	chr1	36148500	36149500	chr1_34783000_36149000	2Mb	NA	promoter	E/P-other	cell-type-specific
HCT116	chr1	34782500	34783500	chr1	36344500	36345500	chr1_34783000_36345000	2Mb	NA	NA	other-other	cell-type-specific
HCT116	chr1	34782500	34783500	chr1	36368500	36369500	chr1_34783000_36369000	2Mb	NA	enhancer	E/P-other	cell-type-specific
HCT116	chr1	3482750	3483750	chr1	3530250	3531250	chr1_3483250_3530750	500kb	enhancer	NA	E/P-other	cell-type-specific
HCT116	chr1	3482750	3483750	chr1	3650750	3651750	chr1_3483250_3651250	500kb	enhancer	NA	E/P-other	cell-type-specific
HCT116	chr1	3483250	3484250	chr1	3542750	3543750	chr1_3483750_3543250	500kb	CTCF	enhancer	E/P-other	cell-type-specific
HCT116	chr1	3483250	3484250	chr1	3900250	3901250	chr1_3483750_3900750	500kb	CTCF	promoter	E/P-other	cell-type-specific
HCT116	chr1	34852250	34853250	chr1	35192750	35193750	chr1_34852750_35193250	500kb	CTCF	promoter	E/P-other	cell-type-specific
HCT116	chr1	34858500	34859500	chr1	35562500	35563500	chr1_34859000_35563000	2Mb	NA	NA	other-other	cell-type-specific
HCT116	chr1	34858500	34859500	chr1	36150500	36151500	chr1_34859000_36151000	2Mb	NA	enhancer	E/P-other	cell-type-specific
HCT116	chr1	34858500	34859500	chr1	36188500	36189500	chr1_34859000_36189000	2Mb	NA	NA	other-other	cell-type-specific
HCT116	chr1	34858500	34859500	chr1	36282500	36283500	chr1_34859000_36283000	2Mb	NA	NA	other-other	cell-type-specific
HCT116	chr1	34858500	34859500	chr1	36326500	36327500	chr1_34859000_36327000	2Mb	NA	NA	other-other	cell-type-specific
HCT116	chr1	34858500	34859500	chr1	36344500	36345500	chr1_34859000_36345000	2Mb	NA	NA	other-other	cell-type-specific
HCT116	chr1	34858500	34859500	chr1	36356500	36357500	chr1_34859000_36357000	2Mb	NA	NA	other-other	cell-type-specific
HCT116	chr1	34858500	34859500	chr1	36368500	36369500	chr1_34859000_36369000	2Mb	NA	enhancer	E/P-other	cell-type-specific
HCT116	chr1	34858500	34859500	chr1	36422500	36423500	chr1_34859000_36423000	2Mb	NA	NA	other-other	cell-type-specific
HCT116	chr1	34858500	34859500	chr1	36438500	36439500	chr1_34859000_36439000	2Mb	NA	NA	other-other	cell-type-specific
HCT116	chr1	34858500	34859500	chr1	36448500	36449500	chr1_34859000_36449000	2Mb	NA	NA	other-other	cell-type-specific
HCT116	chr1	3490750	3491750	chr1	3589250	3590250	chr1_3491250_3589750	500kb	CTCF	NA	CTCF-other	cell-type-specific
HCT116	chr1	3491250	3492250	chr1	3650250	3651250	chr1_3491750_3650750	500kb	CTCF	promoter	E/P-other	cell-type-specific
HCT116	chr1	3491250	3492250	chr1	3899750	3900750	chr1_3491750_3900250	500kb	CTCF	promoter	E/P-other	cell-type-specific
HCT116	chr1	3491750	3492750	chr1	3530750	3531750	chr1_3492250_3531250	500kb	CTCF	promoter	E/P-other	cell-type-specific
HCT116	chr1	3496750	3497750	chr1	3565250	3566250	chr1_3497250_3565750	500kb	NA	NA	other-other	cell-type-specific
HCT116	chr1	3496750	3497750	chr1	3723250	3724250	chr1_3497250_3723750	500kb	NA	NA	other-other	cell-type-specific
HCT116	chr1	3497250	3498250	chr1	3614250	3615250	chr1_3497750_3614750	500kb	NA	NA	other-other	cell-type-specific
HCT116	chr1	35030500	35031500	chr1	36326500	36327500	chr1_35031000_36327000	2Mb	promoter	NA	E/P-other	cell-type-specific
HCT116	chr1	35030500	35031500	chr1	36344500	36345500	chr1_35031000_36345000	2Mb	promoter	NA	E/P-other	cell-type-specific
HCT116	chr1	35030500	35031500	chr1	36368500	36369500	chr1_35031000_36369000	2Mb	promoter	enhancer	E-P	cell-type-specific
HCT116	chr1	35030500	35031500	chr1	36380500	36381500	chr1_35031000_36381000	2Mb	promoter	NA	E/P-other	cell-type-specific
HCT116	chr1	35030500	35031500	chr1	36422500	36423500	chr1_35031000_36423000	2Mb	promoter	NA	E/P-other	cell-type-specific
HCT116	chr1	35031250	35032250	chr1	35083750	35084750	chr1_35031750_35084250	500kb	promoter	NA	E/P-other	cell-type-specific
HCT116	chr1	3503750	3504750	chr1	3530750	3531750	chr1_3504250_3531250	500kb	enhancer	promoter	E-P	cell-type-specific
HCT116	chr1	3503750	3504750	chr1	3611250	3612250	chr1_3504250_3611750	500kb	enhancer	promoter	E-P	cell-type-specific
HCT116	chr1	3503750	3504750	chr1	3650750	3651750	chr1_3504250_3651250	500kb	enhancer	NA	E/P-other	cell-type-specific
HCT116	chr1	35080500	35081500	chr1	36380500	36381500	chr1_35081000_36381000	2Mb	NA	NA	other-other	cell-type-specific
HCT116	chr1	35080500	35081500	chr1	36420500	36421500	chr1_35081000_36421000	2Mb	NA	CTCF	CTCF-other	cell-type-specific
HCT116	chr1	3509750	3510750	chr1	3530750	3531750	chr1_3510250_3531250	500kb	enhancer	promoter	E-P	cell-type-specific
HCT116	chr1	3509750	3510750	chr1	3611250	3612250	chr1_3510250_3611750	500kb	enhancer	promoter	E-P	cell-type-specific
HCT116	chr1	35193250	35194250	chr1	35201750	35202750	chr1_35193750_35202250	500kb	promoter	CTCF	E/P-other	cell-type-specific
HCT116	chr1	35193250	35194250	chr1	35220750	35221750	chr1_35193750_35221250	500kb	promoter	CTCF	E/P-other	cell-type-specific
HCT116	chr1	35198500	35199500	chr1	35718500	35719500	chr1_35199000_35719000	2Mb	NA	promoter	E/P-other	cell-type-specific
HCT116	chr1	35198500	35199500	chr1	35772500	35773500	chr1_35199000_35773000	2Mb	NA	NA	other-other	cell-type-specific
HCT116	chr1	35201750	35202750	chr1	35268250	35269250	chr1_35202250_35268750	500kb	CTCF	promoter	E/P-other	cell-type-specific
HCT116	chr1	35201750	35202750	chr1	35694750	35695750	chr1_35202250_35695250	500kb	CTCF	NA	CTCF-other	cell-type-specific
HCT116	chr1	35202250	35203250	chr1	35221250	35222250	chr1_35202750_35221750	500kb	CTCF	CTCF	CTCF-CTCF	cell-type-specific
HCT116	chr1	35209250	35210250	chr1	35702750	35703750	chr1_35209750_35703250	500kb	NA	NA	other-other	cell-type-specific
HCT116	chr1	35220750	35221750	chr1	35268250	35269250	chr1_35221250_35268750	500kb	CTCF	promoter	E/P-other	cell-type-specific
HCT116	chr1	35220750	35221750	chr1	35450750	35451750	chr1_35221250_35451250	500kb	CTCF	CTCF	CTCF-CTCF	cell-type-specific
HCT116	chr1	35220750	35221750	chr1	35556750	35557750	chr1_35221250_35557250	500kb	CTCF	promoter	E/P-other	cell-type-specific
HCT116	chr1	35220750	35221750	chr1	35564750	35565750	chr1_35221250_35565250	500kb	CTCF	CTCF	CTCF-CTCF	cell-type-specific
HCT116	chr1	35220750	35221750	chr1	35568250	35569250	chr1_35221250_35568750	500kb	CTCF	CTCF	CTCF-CTCF	cell-type-specific
HCT116	chr1	35225750	35226750	chr1	35719250	35720250	chr1_35226250_35719750	500kb	NA	enhancer	E/P-other	cell-type-specific
HCT116	chr1	35268250	35269250	chr1	35287250	35288250	chr1_35268750_35287750	500kb	promoter	enhancer	E-P	cell-type-specific
HCT116	chr1	35268250	35269250	chr1	35562250	35563250	chr1_35268750_35562750	500kb	promoter	NA	E/P-other	cell-type-specific
HCT116	chr1	35268250	35269250	chr1	35564750	35565750	chr1_35268750_35565250	500kb	promoter	CTCF	E/P-other	cell-type-specific
HCT116	chr1	35268250	35269250	chr1	35568250	35569250	chr1_35268750_35568750	500kb	promoter	CTCF	E/P-other	cell-type-specific
HCT116	chr1	35268250	35269250	chr1	35572250	35573250	chr1_35268750_35572750	500kb	promoter	promoter	P-P	cell-type-specific
HCT116	chr1	35287250	35288250	chr1	35557250	35558250	chr1_35287750_35557750	500kb	enhancer	promoter	E-P	cell-type-specific
HCT116	chr1	35297750	35298750	chr1	35566250	35567250	chr1_35298250_35566750	500kb	CTCF	NA	CTCF-other	cell-type-specific
HCT116	chr1	35297750	35298750	chr1	35726250	35727250	chr1_35298250_35726750	500kb	CTCF	CTCF	CTCF-CTCF	cell-type-specific
HCT116	chr1	3530250	3531250	chr1	3542750	3543750	chr1_3530750_3543250	500kb	NA	enhancer	E/P-other	cell-type-specific
HCT116	chr1	3530750	3531750	chr1	3618750	3619750	chr1_3531250_3619250	500kb	promoter	CTCF	E/P-other	cell-type-specific
HCT116	chr1	3530750	3531750	chr1	3856750	3857750	chr1_3531250_3857250	500kb	promoter	promoter	P-P	cell-type-specific
HCT116	chr1	3530750	3531750	chr1	3900250	3901250	chr1_3531250_3900750	500kb	promoter	promoter	P-P	cell-type-specific
HCT116	chr1	3542750	3543750	chr1	3623750	3624750	chr1_3543250_3624250	500kb	enhancer	promoter	E-P	cell-type-specific
HCT116	chr1	35557250	35558250	chr1	35568250	35569250	chr1_35557750_35568750	500kb	promoter	CTCF	E/P-other	cell-type-specific
HCT116	chr1	35568250	35569250	chr1	35641250	35642250	chr1_35568750_35641750	500kb	CTCF	promoter	E/P-other	cell-type-specific
HCT116	chr1	35715750	35716750	chr1	36099750	36100750	chr1_35716250_36100250	500kb	CTCF	promoter	E/P-other	cell-type-specific
HCT116	chr1	35718750	35719750	chr1	36099750	36100750	chr1_35719250_36100250	500kb	promoter	promoter	P-P	cell-type-specific
HCT116	chr1	35725750	35726750	chr1	36099750	36100750	chr1_35726250_36100250	500kb	NA	promoter	E/P-other	cell-type-specific
HCT116	chr1	35759750	35760750	chr1	35768250	35769250	chr1_35760250_35768750	500kb	NA	NA	other-other	cell-type-specific
HCT116	chr1	35769750	35770750	chr1	36099750	36100750	chr1_35770250_36100250	500kb	promoter	promoter	P-P	cell-type-specific
HCT116	chr1	35771750	35772750	chr1	36098750	36099750	chr1_35772250_36099250	500kb	NA	enhancer	E/P-other	cell-type-specific
HCT116	chr1	35773750	35774750	chr1	36149750	36150750	chr1_35774250_36150250	500kb	CTCF	promoter	E/P-other	cell-type-specific
HCT116	chr1	35851250	35852250	chr1	35882250	35883250	chr1_35851750_35882750	500kb	NA	promoter	E/P-other	cell-type-specific
HCT116	chr1	35930250	35931250	chr1	36134250	36135250	chr1_35930750_36134750	500kb	promoter	CTCF	E/P-other	cell-type-specific
HCT116	chr1	36068250	36069250	chr1	36087750	36088750	chr1_36068750_36088250	500kb	NA	promoter	E/P-other	cell-type-specific
HCT116	chr1	36088750	36089750	chr1	36284750	36285750	chr1_36089250_36285250	500kb	promoter	enhancer	E-P	cell-type-specific
HCT116	chr1	36088750	36089750	chr1	36299250	36300250	chr1_36089250_36299750	500kb	promoter	enhancer	E-P	cell-type-specific
HCT116	chr1	36090500	36091500	chr1	37690500	37691500	chr1_36091000_37691000	2Mb	NA	promoter	E/P-other	cell-type-specific
HCT116	chr1	36090500	36091500	chr1	38012500	38013500	chr1_36091000_38013000	2Mb	NA	promoter	E/P-other	cell-type-specific
HCT116	chr1	36099250	36100250	chr1	36202250	36203250	chr1_36099750_36202750	500kb	promoter	NA	E/P-other	cell-type-specific
HCT116	chr1	36099250	36100250	chr1	36210250	36211250	chr1_36099750_36210750	500kb	promoter	NA	E/P-other	cell-type-specific
HCT116	chr1	36099250	36100250	chr1	36217250	36218250	chr1_36099750_36217750	500kb	promoter	CTCF	E/P-other	cell-type-specific
HCT116	chr1	36099250	36100250	chr1	36247250	36248250	chr1_36099750_36247750	500kb	promoter	NA	E/P-other	cell-type-specific
HCT116	chr1	36099250	36100250	chr1	36277750	36278750	chr1_36099750_36278250	500kb	promoter	NA	E/P-other	cell-type-specific
HCT116	chr1	36099250	36100250	chr1	36293250	36294250	chr1_36099750_36293750	500kb	promoter	NA	E/P-other	cell-type-specific
HCT116	chr1	36099250	36100250	chr1	36327750	36328750	chr1_36099750_36328250	500kb	promoter	NA	E/P-other	cell-type-specific
HCT116	chr1	36099250	36100250	chr1	36336250	36337250	chr1_36099750_36336750	500kb	promoter	NA	E/P-other	cell-type-specific
HCT116	chr1	36099250	36100250	chr1	36346750	36347750	chr1_36099750_36347250	500kb	promoter	NA	E/P-other	cell-type-specific
HCT116	chr1	36099250	36100250	chr1	36351250	36352250	chr1_36099750_36351750	500kb	promoter	enhancer	E-P	cell-type-specific
HCT116	chr1	36099250	36100250	chr1	36369250	36370250	chr1_36099750_36369750	500kb	promoter	enhancer	E-P	cell-type-specific
HCT116	chr1	36099250	36100250	chr1	36375250	36376250	chr1_36099750_36375750	500kb	promoter	NA	E/P-other	cell-type-specific
HCT116	chr1	36099250	36100250	chr1	36401250	36402250	chr1_36099750_36401750	500kb	promoter	enhancer	E-P	cell-type-specific
HCT116	chr1	36099250	36100250	chr1	36412250	36413250	chr1_36099750_36412750	500kb	promoter	NA	E/P-other	cell-type-specific
HCT116	chr1	36099250	36100250	chr1	36435750	36436750	chr1_36099750_36436250	500kb	promoter	NA	E/P-other	cell-type-specific
HCT116	chr1	36099250	36100250	chr1	36464750	36465750	chr1_36099750_36465250	500kb	promoter	enhancer	E-P	cell-type-specific
HCT116	chr1	36105250	36106250	chr1	36284750	36285750	chr1_36105750_36285250	500kb	NA	enhancer	E/P-other	cell-type-specific
HCT116	chr1	3610750	3611750	chr1	3623750	3624750	chr1_3611250_3624250	500kb	promoter	promoter	P-P	cell-type-specific
HCT116	chr1	36149250	36150250	chr1	36169750	36170750	chr1_36149750_36170250	500kb	promoter	NA	E/P-other	cell-type-specific
HCT116	chr1	36149250	36150250	chr1	36172750	36173750	chr1_36149750_36173250	500kb	promoter	NA	E/P-other	cell-type-specific
HCT116	chr1	36149250	36150250	chr1	36182750	36183750	chr1_36149750_36183250	500kb	promoter	NA	E/P-other	cell-type-specific
HCT116	chr1	36149250	36150250	chr1	36217750	36218750	chr1_36149750_36218250	500kb	promoter	CTCF	E/P-other	cell-type-specific
HCT116	chr1	36149250	36150250	chr1	36240750	36241750	chr1_36149750_36241250	500kb	promoter	NA	E/P-other	cell-type-specific
HCT116	chr1	36149250	36150250	chr1	36273250	36274250	chr1_36149750_36273750	500kb	promoter	NA	E/P-other	cell-type-specific
HCT116	chr1	36149750	36150750	chr1	36235250	36236250	chr1_36150250_36235750	500kb	promoter	NA	E/P-other	cell-type-specific
HCT116	chr1	36149750	36150750	chr1	36248250	36249250	chr1_36150250_36248750	500kb	promoter	enhancer	E-P	cell-type-specific
HCT116	chr1	36149750	36150750	chr1	36299750	36300750	chr1_36150250_36300250	500kb	promoter	enhancer	E-P	cell-type-specific
HCT116	chr1	36149750	36150750	chr1	36351250	36352250	chr1_36150250_36351750	500kb	promoter	enhancer	E-P	cell-type-specific
HCT116	chr1	36149750	36150750	chr1	36381250	36382250	chr1_36150250_36381750	500kb	promoter	NA	E/P-other	cell-type-specific
HCT116	chr1	36152500	36153500	chr1	38012500	38013500	chr1_36153000_38013000	2Mb	NA	promoter	E/P-other	cell-type-specific
HCT116	chr1	36154750	36155750	chr1	36284250	36285250	chr1_36155250_36284750	500kb	NA	NA	other-other	cell-type-specific
HCT116	chr1	36155250	36156250	chr1	36217750	36218750	chr1_36155750_36218250	500kb	promoter	CTCF	E/P-other	cell-type-specific
HCT116	chr1	36155250	36156250	chr1	36257250	36258250	chr1_36155750_36257750	500kb	promoter	NA	E/P-other	cell-type-specific
HCT116	chr1	36155250	36156250	chr1	36299250	36300250	chr1_36155750_36299750	500kb	promoter	enhancer	E-P	cell-type-specific
HCT116	chr1	36155750	36156750	chr1	36172750	36173750	chr1_36156250_36173250	500kb	promoter	NA	E/P-other	cell-type-specific
HCT116	chr1	36156750	36157750	chr1	36166250	36167250	chr1_36157250_36166750	500kb	enhancer	NA	E/P-other	cell-type-specific
HCT116	chr1	36160750	36161750	chr1	36299250	36300250	chr1_36161250_36299750	500kb	enhancer	enhancer	E-E	cell-type-specific
HCT116	chr1	36172250	36173250	chr1	36223750	36224750	chr1_36172750_36224250	500kb	NA	promoter	E/P-other	cell-type-specific
HCT116	chr1	3619250	3620250	chr1	3795750	3796750	chr1_3619750_3796250	500kb	CTCF	promoter	E/P-other	cell-type-specific
HCT116	chr1	36224250	36225250	chr1	36288750	36289750	chr1_36224750_36289250	500kb	promoter	NA	E/P-other	cell-type-specific
HCT116	chr1	36224250	36225250	chr1	36295750	36296750	chr1_36224750_36296250	500kb	promoter	NA	E/P-other	cell-type-specific
HCT116	chr1	36224250	36225250	chr1	36299750	36300750	chr1_36224750_36300250	500kb	promoter	enhancer	E-P	cell-type-specific
HCT116	chr1	36224250	36225250	chr1	36351250	36352250	chr1_36224750_36351750	500kb	promoter	enhancer	E-P	cell-type-specific
HCT116	chr1	36224500	36225500	chr1	38012500	38013500	chr1_36225000_38013000	2Mb	promoter	promoter	P-P	cell-type-specific
HCT116	chr1	36248250	36249250	chr1	36299250	36300250	chr1_36248750_36299750	500kb	enhancer	enhancer	E-E	cell-type-specific
HCT116	chr1	36257250	36258250	chr1	36299250	36300250	chr1_36257750_36299750	500kb	NA	enhancer	E/P-other	cell-type-specific
HCT116	chr1	36257250	36258250	chr1	36321250	36322250	chr1_36257750_36321750	500kb	NA	enhancer	E/P-other	cell-type-specific
HCT116	chr1	36279750	36280750	chr1	36321250	36322250	chr1_36280250_36321750	500kb	NA	enhancer	E/P-other	cell-type-specific
HCT116	chr1	36284250	36285250	chr1	36299250	36300250	chr1_36284750_36299750	500kb	NA	enhancer	E/P-other	cell-type-specific
HCT116	chr1	36284750	36285750	chr1	36321250	36322250	chr1_36285250_36321750	500kb	enhancer	enhancer	E-E	cell-type-specific
HCT116	chr1	36285250	36286250	chr1	36341750	36342750	chr1_36285750_36342250	500kb	enhancer	enhancer	E-E	cell-type-specific
HCT116	chr1	36295250	36296250	chr1	36305250	36306250	chr1_36295750_36305750	500kb	NA	promoter	E/P-other	cell-type-specific
HCT116	chr1	36299750	36300750	chr1	36350750	36351750	chr1_36300250_36351250	500kb	enhancer	enhancer	E-E	cell-type-specific
HCT116	chr1	36299750	36300750	chr1	36385250	36386250	chr1_36300250_36385750	500kb	enhancer	promoter	E-P	cell-type-specific
HCT116	chr1	36299750	36300750	chr1	36396750	36397750	chr1_36300250_36397250	500kb	enhancer	enhancer	E-E	cell-type-specific
HCT116	chr1	36299750	36300750	chr1	36400750	36401750	chr1_36300250_36401250	500kb	enhancer	enhancer	E-E	cell-type-specific
HCT116	chr1	36299750	36300750	chr1	36463750	36464750	chr1_36300250_36464250	500kb	enhancer	promoter	E-P	cell-type-specific
HCT116	chr1	36300750	36301750	chr1	36305250	36306250	chr1_36301250_36305750	500kb	NA	promoter	E/P-other	cell-type-specific
HCT116	chr1	36304500	36305500	chr1	38010500	38011500	chr1_36305000_38011000	2Mb	NA	NA	other-other	cell-type-specific
HCT116	chr1	36306250	36307250	chr1	36350750	36351750	chr1_36306750_36351250	500kb	promoter	enhancer	E-P	cell-type-specific
HCT116	chr1	36321750	36322750	chr1	36392750	36393750	chr1_36322250_36393250	500kb	enhancer	NA	E/P-other	cell-type-specific
HCT116	chr1	36322250	36323250	chr1	36436250	36437250	chr1_36322750_36436750	500kb	enhancer	enhancer	E-E	cell-type-specific
HCT116	chr1	36324500	36325500	chr1	38012500	38013500	chr1_36325000_38013000	2Mb	NA	promoter	E/P-other	cell-type-specific
HCT116	chr1	36341750	36342750	chr1	36515250	36516250	chr1_36342250_36515750	500kb	enhancer	NA	E/P-other	cell-type-specific
HCT116	chr1	36342250	36343250	chr1	36373750	36374750	chr1_36342750_36374250	500kb	enhancer	enhancer	E-E	cell-type-specific
HCT116	chr1	36342750	36343750	chr1	36400750	36401750	chr1_36343250_36401250	500kb	enhancer	enhancer	E-E	cell-type-specific
HCT116	chr1	36342750	36343750	chr1	36463750	36464750	chr1_36343250_36464250	500kb	enhancer	promoter	E-P	cell-type-specific
HCT116	chr1	36343250	36344250	chr1	36350750	36351750	chr1_36343750_36351250	500kb	NA	enhancer	E/P-other	cell-type-specific
HCT116	chr1	36345250	36346250	chr1	36349750	36350750	chr1_36345750_36350250	500kb	NA	NA	other-other	cell-type-specific
HCT116	chr1	36351750	36352750	chr1	36436250	36437250	chr1_36352250_36436750	500kb	enhancer	enhancer	E-E	cell-type-specific
HCT116	chr1	36368250	36369250	chr1	36396750	36397750	chr1_36368750_36397250	500kb	enhancer	enhancer	E-E	cell-type-specific
HCT116	chr1	36369250	36370250	chr1	36435750	36436750	chr1_36369750_36436250	500kb	enhancer	NA	E/P-other	cell-type-specific
HCT116	chr1	36369250	36370250	chr1	36449750	36450750	chr1_36369750_36450250	500kb	enhancer	promoter	E-P	cell-type-specific
HCT116	chr1	36371250	36372250	chr1	36435750	36436750	chr1_36371750_36436250	500kb	NA	NA	other-other	cell-type-specific
HCT116	chr1	36373750	36374750	chr1	36436250	36437250	chr1_36374250_36436750	500kb	enhancer	enhancer	E-E	cell-type-specific
HCT116	chr1	36378500	36379500	chr1	38012500	38013500	chr1_36379000_38013000	2Mb	NA	promoter	E/P-other	cell-type-specific
HCT116	chr1	36380750	36381750	chr1	36400750	36401750	chr1_36381250_36401250	500kb	NA	enhancer	E/P-other	cell-type-specific
HCT116	chr1	36385750	36386750	chr1	36424250	36425250	chr1_36386250_36424750	500kb	promoter	NA	E/P-other	cell-type-specific
HCT116	chr1	36385750	36386750	chr1	36431750	36432750	chr1_36386250_36432250	500kb	promoter	NA	E/P-other	cell-type-specific
HCT116	chr1	36385750	36386750	chr1	36436250	36437250	chr1_36386250_36436750	500kb	promoter	enhancer	E-P	cell-type-specific
HCT116	chr1	36385750	36386750	chr1	36439750	36440750	chr1_36386250_36440250	500kb	promoter	NA	E/P-other	cell-type-specific
HCT116	chr1	36385750	36386750	chr1	36445750	36446750	chr1_36386250_36446250	500kb	promoter	CTCF	E/P-other	cell-type-specific
HCT116	chr1	36396750	36397750	chr1	36436250	36437250	chr1_36397250_36436750	500kb	enhancer	enhancer	E-E	cell-type-specific
HCT116	chr1	36400500	36401500	chr1	38010500	38011500	chr1_36401000_38011000	2Mb	enhancer	NA	E/P-other	cell-type-specific
HCT116	chr1	36400750	36401750	chr1	36436250	36437250	chr1_36401250_36436750	500kb	enhancer	enhancer	E-E	cell-type-specific
HCT116	chr1	36401250	36402250	chr1	36449750	36450750	chr1_36401750_36450250	500kb	enhancer	promoter	E-P	cell-type-specific
HCT116	chr1	36401250	36402250	chr1	36458750	36459750	chr1_36401750_36459250	500kb	enhancer	NA	E/P-other	cell-type-specific
HCT116	chr1	36405250	36406250	chr1	36449750	36450750	chr1_36405750_36450250	500kb	NA	promoter	E/P-other	cell-type-specific
HCT116	chr1	36405250	36406250	chr1	36463750	36464750	chr1_36405750_36464250	500kb	NA	promoter	E/P-other	cell-type-specific
HCT116	chr1	36411750	36412750	chr1	36449750	36450750	chr1_36412250_36450250	500kb	enhancer	promoter	E-P	cell-type-specific
HCT116	chr1	36411750	36412750	chr1	36463750	36464750	chr1_36412250_36464250	500kb	enhancer	promoter	E-P	cell-type-specific
HCT116	chr1	36416250	36417250	chr1	36449750	36450750	chr1_36416750_36450250	500kb	NA	promoter	E/P-other	cell-type-specific
HCT116	chr1	36416750	36417750	chr1	36463750	36464750	chr1_36417250_36464250	500kb	NA	promoter	E/P-other	cell-type-specific
HCT116	chr1	36420250	36421250	chr1	36436250	36437250	chr1_36420750_36436750	500kb	CTCF	enhancer	E/P-other	cell-type-specific
HCT116	chr1	36436250	36437250	chr1	36449750	36450750	chr1_36436750_36450250	500kb	enhancer	promoter	E-P	cell-type-specific
HCT116	chr1	36436250	36437250	chr1	36463750	36464750	chr1_36436750_36464250	500kb	enhancer	promoter	E-P	cell-type-specific
HCT116	chr1	36450500	36451500	chr1	38010500	38011500	chr1_36451000_38011000	2Mb	promoter	NA	E/P-other	cell-type-specific
HCT116	chr1	36516500	36517500	chr1	37176500	37177500	chr1_36517000_37177000	2Mb	CTCF	CTCF	CTCF-CTCF	cell-type-specific
HCT116	chr1	36553750	36554750	chr1	36575750	36576750	chr1_36554250_36576250	500kb	CTCF	CTCF	CTCF-CTCF	cell-type-specific
HCT116	chr1	36554500	36555500	chr1	37176500	37177500	chr1_36555000_37177000	2Mb	NA	CTCF	CTCF-other	cell-type-specific
HCT116	chr1	36576500	36577500	chr1	37092500	37093500	chr1_36577000_37093000	2Mb	NA	NA	other-other	cell-type-specific
HCT116	chr1	36576500	36577500	chr1	37176500	37177500	chr1_36577000_37177000	2Mb	NA	CTCF	CTCF-other	cell-type-specific
HCT116	chr1	36576500	36577500	chr1	37324500	37325500	chr1_36577000_37325000	2Mb	NA	NA	other-other	cell-type-specific
HCT116	chr1	36608500	36609500	chr1	37176500	37177500	chr1_36609000_37177000	2Mb	CTCF	CTCF	CTCF-CTCF	cell-type-specific
HCT116	chr1	36650500	36651500	chr1	37434500	37435500	chr1_36651000_37435000	2Mb	CTCF	CTCF	CTCF-CTCF	cell-type-specific
HCT116	chr1	36650750	36651750	chr1	36704250	36705250	chr1_36651250_36704750	500kb	CTCF	NA	CTCF-other	cell-type-specific
HCT116	chr1	37001750	37002750	chr1	37433750	37434750	chr1_37002250_37434250	500kb	NA	CTCF	CTCF-other	cell-type-specific
HCT116	chr1	3723250	3724250	chr1	3771750	3772750	chr1_3723750_3772250	500kb	NA	promoter	E/P-other	cell-type-specific
HCT116	chr1	3727750	3728750	chr1	3771750	3772750	chr1_3728250_3772250	500kb	NA	promoter	E/P-other	cell-type-specific
HCT116	chr1	37373250	37374250	chr1	37380250	37381250	chr1_37373750_37380750	500kb	NA	NA	other-other	cell-type-specific
HCT116	chr1	37454750	37455750	chr1	37859750	37860750	chr1_37455250_37860250	500kb	enhancer	promoter	E-P	cell-type-specific
HCT116	chr1	37473750	37474750	chr1	37533750	37534750	chr1_37474250_37534250	500kb	promoter	enhancer	E-P	cell-type-specific
HCT116	chr1	37534250	37535250	chr1	37595250	37596250	chr1_37534750_37595750	500kb	enhancer	promoter	E-P	cell-type-specific
HCT116	chr1	37534250	37535250	chr1	37690750	37691750	chr1_37534750_37691250	500kb	enhancer	promoter	E-P	cell-type-specific
HCT116	chr1	37561750	37562750	chr1	37793750	37794750	chr1_37562250_37794250	500kb	CTCF	promoter	E/P-other	cell-type-specific
HCT116	chr1	37561750	37562750	chr1	37859250	37860250	chr1_37562250_37859750	500kb	CTCF	promoter	E/P-other	cell-type-specific
HCT116	chr1	37577250	37578250	chr1	37690750	37691750	chr1_37577750_37691250	500kb	NA	promoter	E/P-other	cell-type-specific
HCT116	chr1	37589750	37590750	chr1	37690750	37691750	chr1_37590250_37691250	500kb	NA	promoter	E/P-other	cell-type-specific
HCT116	chr1	37590250	37591250	chr1	37594250	37595250	chr1_37590750_37594750	500kb	NA	NA	other-other	cell-type-specific
HCT116	chr1	37595750	37596750	chr1	37739250	37740250	chr1_37596250_37739750	500kb	promoter	enhancer	E-P	cell-type-specific
HCT116	chr1	37595750	37596750	chr1	37752250	37753250	chr1_37596250_37752750	500kb	promoter	NA	E/P-other	cell-type-specific
HCT116	chr1	37602750	37603750	chr1	37793750	37794750	chr1_37603250_37794250	500kb	CTCF	promoter	E/P-other	cell-type-specific
HCT116	chr1	37627250	37628250	chr1	37690750	37691750	chr1_37627750_37691250	500kb	NA	promoter	E/P-other	cell-type-specific
HCT116	chr1	37655250	37656250	chr1	37690750	37691750	chr1_37655750_37691250	500kb	NA	promoter	E/P-other	cell-type-specific
HCT116	chr1	37666750	37667750	chr1	37690750	37691750	chr1_37667250_37691250	500kb	NA	promoter	E/P-other	cell-type-specific
HCT116	chr1	37682750	37683750	chr1	37690750	37691750	chr1_37683250_37691250	500kb	NA	promoter	E/P-other	cell-type-specific
HCT116	chr1	37690750	37691750	chr1	37708250	37709250	chr1_37691250_37708750	500kb	promoter	NA	E/P-other	cell-type-specific
HCT116	chr1	37691250	37692250	chr1	37739250	37740250	chr1_37691750_37739750	500kb	promoter	enhancer	E-P	cell-type-specific
HCT116	chr1	37691250	37692250	chr1	37864750	37865750	chr1_37691750_37865250	500kb	promoter	enhancer	E-P	cell-type-specific
HCT116	chr1	37692500	37693500	chr1	39394500	39395500	chr1_37693000_39395000	2Mb	promoter	enhancer	E-P	cell-type-specific
HCT116	chr1	3771750	3772750	chr1	3784250	3785250	chr1_3772250_3784750	500kb	promoter	NA	E/P-other	cell-type-specific
HCT116	chr1	37739250	37740250	chr1	37752250	37753250	chr1_37739750_37752750	500kb	enhancer	NA	E/P-other	cell-type-specific
HCT116	chr1	37739750	37740750	chr1	37793750	37794750	chr1_37740250_37794250	500kb	NA	promoter	E/P-other	cell-type-specific
HCT116	chr1	37739750	37740750	chr1	37807250	37808250	chr1_37740250_37807750	500kb	NA	promoter	E/P-other	cell-type-specific
HCT116	chr1	37802750	37803750	chr1	37858750	37859750	chr1_37803250_37859250	500kb	NA	promoter	E/P-other	cell-type-specific
HCT116	chr1	3781250	3782250	chr1	3795750	3796750	chr1_3781750_3796250	500kb	NA	promoter	E/P-other	cell-type-specific
HCT116	chr1	3781750	3782750	chr1	3856750	3857750	chr1_3782250_3857250	500kb	NA	promoter	E/P-other	cell-type-specific
HCT116	chr1	37864500	37865500	chr1	38834500	38835500	chr1_37865000_38835000	2Mb	enhancer	CTCF	E/P-other	cell-type-specific
HCT116	chr1	37865250	37866250	chr1	37931250	37932250	chr1_37865750_37931750	500kb	enhancer	promoter	E-P	cell-type-specific
HCT116	chr1	37865750	37866750	chr1	37946750	37947750	chr1_37866250_37947250	500kb	enhancer	promoter	E-P	cell-type-specific
HCT116	chr1	37865750	37866750	chr1	37989250	37990250	chr1_37866250_37989750	500kb	enhancer	promoter	E-P	cell-type-specific
HCT116	chr1	37865750	37866750	chr1	38011750	38012750	chr1_37866250_38012250	500kb	enhancer	promoter	E-P	cell-type-specific
HCT116	chr1	37866250	37867250	chr1	37975250	37976250	chr1_37866750_37975750	500kb	NA	CTCF	CTCF-other	cell-type-specific
HCT116	chr1	37876250	37877250	chr1	37931250	37932250	chr1_37876750_37931750	500kb	NA	promoter	E/P-other	cell-type-specific
HCT116	chr1	37876250	37877250	chr1	37975250	37976250	chr1_37876750_37975750	500kb	NA	CTCF	CTCF-other	cell-type-specific
HCT116	chr1	37876250	37877250	chr1	37989250	37990250	chr1_37876750_37989750	500kb	NA	promoter	E/P-other	cell-type-specific
HCT116	chr1	37880750	37881750	chr1	37899750	37900750	chr1_37881250_37900250	500kb	NA	NA	other-other	cell-type-specific
HCT116	chr1	37884750	37885750	chr1	37893750	37894750	chr1_37885250_37894250	500kb	NA	NA	other-other	cell-type-specific
HCT116	chr1	37886750	37887750	chr1	37898750	37899750	chr1_37887250_37899250	500kb	NA	NA	other-other	cell-type-specific
HCT116	chr1	37890500	37891500	chr1	38834500	38835500	chr1_37891000_38835000	2Mb	CTCF	CTCF	CTCF-CTCF	cell-type-specific
HCT116	chr1	37893250	37894250	chr1	37899250	37900250	chr1_37893750_37899750	500kb	NA	NA	other-other	cell-type-specific
HCT116	chr1	37893250	37894250	chr1	37981750	37982750	chr1_37893750_37982250	500kb	NA	NA	other-other	cell-type-specific
HCT116	chr1	37893750	37894750	chr1	37903250	37904250	chr1_37894250_37903750	500kb	NA	NA	other-other	cell-type-specific
HCT116	chr1	37899250	37900250	chr1	37907750	37908750	chr1_37899750_37908250	500kb	NA	NA	other-other	cell-type-specific
HCT116	chr1	37931250	37932250	chr1	37968750	37969750	chr1_37931750_37969250	500kb	promoter	NA	E/P-other	cell-type-specific
HCT116	chr1	37931250	37932250	chr1	37975250	37976250	chr1_37931750_37975750	500kb	promoter	CTCF	E/P-other	cell-type-specific
HCT116	chr1	37931250	37932250	chr1	37978250	37979250	chr1_37931750_37978750	500kb	promoter	NA	E/P-other	cell-type-specific
HCT116	chr1	37931250	37932250	chr1	37983750	37984750	chr1_37931750_37984250	500kb	promoter	NA	E/P-other	cell-type-specific
HCT116	chr1	37932500	37933500	chr1	38834500	38835500	chr1_37933000_38835000	2Mb	enhancer	CTCF	E/P-other	cell-type-specific
HCT116	chr1	37946750	37947750	chr1	37974750	37975750	chr1_37947250_37975250	500kb	promoter	CTCF	E/P-other	cell-type-specific
HCT116	chr1	37948500	37949500	chr1	38834500	38835500	chr1_37949000_38835000	2Mb	NA	CTCF	CTCF-other	cell-type-specific
HCT116	chr1	37976500	37977500	chr1	38834500	38835500	chr1_37977000_38835000	2Mb	NA	CTCF	CTCF-other	cell-type-specific
HCT116	chr1	37981250	37982250	chr1	37988250	37989250	chr1_37981750_37988750	500kb	NA	enhancer	E/P-other	cell-type-specific
HCT116	chr1	3798500	3799500	chr1	4650500	4651500	chr1_3799000_4651000	2Mb	NA	NA	other-other	cell-type-specific
HCT116	chr1	3798500	3799500	chr1	5746500	5747500	chr1_3799000_5747000	2Mb	NA	NA	other-other	cell-type-specific
HCT116	chr1	38004500	38005500	chr1	38834500	38835500	chr1_38005000_38835000	2Mb	promoter	CTCF	E/P-other	cell-type-specific
HCT116	chr1	38012500	38013500	chr1	39396500	39397500	chr1_38013000_39397000	2Mb	promoter	NA	E/P-other	cell-type-specific
HCT116	chr1	38012500	38013500	chr1	39738500	39739500	chr1_38013000_39739000	2Mb	promoter	promoter	P-P	cell-type-specific
HCT116	chr1	38012750	38013750	chr1	38038250	38039250	chr1_38013250_38038750	500kb	promoter	NA	E/P-other	cell-type-specific
HCT116	chr1	38013250	38014250	chr1	38022250	38023250	chr1_38013750_38022750	500kb	enhancer	NA	E/P-other	cell-type-specific
HCT116	chr1	38016500	38017500	chr1	38872500	38873500	chr1_38017000_38873000	2Mb	NA	promoter	E/P-other	cell-type-specific
HCT116	chr1	38018500	38019500	chr1	38834500	38835500	chr1_38019000_38835000	2Mb	NA	CTCF	CTCF-other	cell-type-specific
HCT116	chr1	38022500	38023500	chr1	38854500	38855500	chr1_38023000_38855000	2Mb	NA	NA	other-other	cell-type-specific
HCT116	chr1	38024500	38025500	chr1	38872500	38873500	chr1_38025000_38873000	2Mb	NA	promoter	E/P-other	cell-type-specific
HCT116	chr1	38026500	38027500	chr1	38960500	38961500	chr1_38027000_38961000	2Mb	CTCF	NA	CTCF-other	cell-type-specific
HCT116	chr1	38038500	38039500	chr1	38818500	38819500	chr1_38039000_38819000	2Mb	NA	NA	other-other	cell-type-specific
HCT116	chr1	38050500	38051500	chr1	38834500	38835500	chr1_38051000_38835000	2Mb	NA	CTCF	CTCF-other	cell-type-specific
HCT116	chr1	38068500	38069500	chr1	38818500	38819500	chr1_38069000_38819000	2Mb	NA	NA	other-other	cell-type-specific
HCT116	chr1	38068500	38069500	chr1	38834500	38835500	chr1_38069000_38835000	2Mb	NA	CTCF	CTCF-other	cell-type-specific
HCT116	chr1	38128500	38129500	chr1	38834500	38835500	chr1_38129000_38835000	2Mb	NA	CTCF	CTCF-other	cell-type-specific
HCT116	chr1	3856500	3857500	chr1	5616500	5617500	chr1_3857000_5617000	2Mb	promoter	NA	E/P-other	cell-type-specific
HCT116	chr1	3856500	3857500	chr1	5746500	5747500	chr1_3857000_5747000	2Mb	promoter	NA	E/P-other	cell-type-specific
HCT116	chr1	3857250	3858250	chr1	3886250	3887250	chr1_3857750_3886750	500kb	promoter	NA	E/P-other	cell-type-specific
HCT116	chr1	3858500	3859500	chr1	5482500	5483500	chr1_3859000_5483000	2Mb	NA	NA	other-other	cell-type-specific
HCT116	chr1	3858500	3859500	chr1	5638500	5639500	chr1_3859000_5639000	2Mb	NA	NA	other-other	cell-type-specific
HCT116	chr1	38835250	38836250	chr1	38858750	38859750	chr1_38835750_38859250	500kb	CTCF	promoter	E/P-other	cell-type-specific
HCT116	chr1	38835250	38836250	chr1	38872250	38873250	chr1_38835750_38872750	500kb	CTCF	NA	CTCF-other	cell-type-specific
HCT116	chr1	38859250	38860250	chr1	38985250	38986250	chr1_38859750_38985750	500kb	promoter	NA	E/P-other	cell-type-specific
HCT116	chr1	38873250	38874250	chr1	38952750	38953750	chr1_38873750_38953250	500kb	promoter	NA	E/P-other	cell-type-specific
HCT116	chr1	38873250	38874250	chr1	38972750	38973750	chr1_38873750_38973250	500kb	promoter	NA	E/P-other	cell-type-specific
HCT116	chr1	38959250	38960250	chr1	38985250	38986250	chr1_38959750_38985750	500kb	enhancer	NA	E/P-other	cell-type-specific
HCT116	chr1	38959750	38960750	chr1	39090750	39091750	chr1_38960250_39091250	500kb	enhancer	NA	E/P-other	cell-type-specific
HCT116	chr1	38959750	38960750	chr1	39097750	39098750	chr1_38960250_39098250	500kb	enhancer	CTCF	E/P-other	cell-type-specific
HCT116	chr1	38963750	38964750	chr1	39025750	39026750	chr1_38964250_39026250	500kb	CTCF	promoter	E/P-other	cell-type-specific
HCT116	chr1	38972750	38973750	chr1	38990750	38991750	chr1_38973250_38991250	500kb	NA	promoter	E/P-other	cell-type-specific
HCT116	chr1	38973250	38974250	chr1	39025750	39026750	chr1_38973750_39026250	500kb	NA	promoter	E/P-other	cell-type-specific
HCT116	chr1	38991250	38992250	chr1	39116250	39117250	chr1_38991750_39116750	500kb	promoter	enhancer	E-P	cell-type-specific
HCT116	chr1	38992250	38993250	chr1	38996250	38997250	chr1_38992750_38996750	500kb	NA	NA	other-other	cell-type-specific
HCT116	chr1	39026250	39027250	chr1	39091250	39092250	chr1_39026750_39091750	500kb	promoter	NA	E/P-other	cell-type-specific
HCT116	chr1	39026250	39027250	chr1	39097750	39098750	chr1_39026750_39098250	500kb	promoter	CTCF	E/P-other	cell-type-specific
HCT116	chr1	39026250	39027250	chr1	39116250	39117250	chr1_39026750_39116750	500kb	promoter	enhancer	E-P	cell-type-specific
HCT116	chr1	39026250	39027250	chr1	39191750	39192750	chr1_39026750_39192250	500kb	promoter	enhancer	E-P	cell-type-specific
HCT116	chr1	3906500	3907500	chr1	5638500	5639500	chr1_3907000_5639000	2Mb	NA	NA	other-other	cell-type-specific
HCT116	chr1	3906500	3907500	chr1	5832500	5833500	chr1_3907000_5833000	2Mb	NA	NA	other-other	cell-type-specific
HCT116	chr1	3908500	3909500	chr1	4602500	4603500	chr1_3909000_4603000	2Mb	NA	NA	other-other	cell-type-specific
HCT116	chr1	3908500	3909500	chr1	4666500	4667500	chr1_3909000_4667000	2Mb	NA	NA	other-other	cell-type-specific
HCT116	chr1	3908500	3909500	chr1	4742500	4743500	chr1_3909000_4743000	2Mb	NA	NA	other-other	cell-type-specific
HCT116	chr1	3908500	3909500	chr1	4778500	4779500	chr1_3909000_4779000	2Mb	NA	NA	other-other	cell-type-specific
HCT116	chr1	39090250	39091250	chr1	39259250	39260250	chr1_39090750_39259750	500kb	NA	NA	other-other	cell-type-specific
HCT116	chr1	39097750	39098750	chr1	39393750	39394750	chr1_39098250_39394250	500kb	CTCF	enhancer	E/P-other	cell-type-specific
HCT116	chr1	39097750	39098750	chr1	39397750	39398750	chr1_39098250_39398250	500kb	CTCF	enhancer	E/P-other	cell-type-specific
HCT116	chr1	39098250	39099250	chr1	39116250	39117250	chr1_39098750_39116750	500kb	CTCF	enhancer	E/P-other	cell-type-specific
HCT116	chr1	39100500	39101500	chr1	39654500	39655500	chr1_39101000_39655000	2Mb	NA	NA	other-other	cell-type-specific
HCT116	chr1	39100500	39101500	chr1	39702500	39703500	chr1_39101000_39703000	2Mb	NA	NA	other-other	cell-type-specific
HCT116	chr1	3910250	3911250	chr1	4172250	4173250	chr1_3910750_4172750	500kb	CTCF	CTCF	CTCF-CTCF	cell-type-specific
HCT116	chr1	3910500	3911500	chr1	4494500	4495500	chr1_3911000_4495000	2Mb	CTCF	NA	CTCF-other	cell-type-specific
HCT116	chr1	3910500	3911500	chr1	4512500	4513500	chr1_3911000_4513000	2Mb	CTCF	NA	CTCF-other	cell-type-specific
HCT116	chr1	3910500	3911500	chr1	4566500	4567500	chr1_3911000_4567000	2Mb	CTCF	NA	CTCF-other	cell-type-specific
HCT116	chr1	3910500	3911500	chr1	4690500	4691500	chr1_3911000_4691000	2Mb	CTCF	NA	CTCF-other	cell-type-specific
HCT116	chr1	39116750	39117750	chr1	39178250	39179250	chr1_39117250_39178750	500kb	enhancer	enhancer	E-E	cell-type-specific
HCT116	chr1	39178750	39179750	chr1	39191750	39192750	chr1_39179250_39192250	500kb	enhancer	enhancer	E-E	cell-type-specific
HCT116	chr1	39183750	39184750	chr1	39191250	39192250	chr1_39184250_39191750	500kb	enhancer	enhancer	E-E	cell-type-specific
HCT116	chr1	39184250	39185250	chr1	39195750	39196750	chr1_39184750_39196250	500kb	enhancer	NA	E/P-other	cell-type-specific
HCT116	chr1	39184250	39185250	chr1	39539250	39540250	chr1_39184750_39539750	500kb	enhancer	CTCF	E/P-other	cell-type-specific
HCT116	chr1	39191750	39192750	chr1	39639250	39640250	chr1_39192250_39639750	500kb	enhancer	promoter	E-P	cell-type-specific
HCT116	chr1	39192250	39193250	chr1	39387250	39388250	chr1_39192750_39387750	500kb	enhancer	enhancer	E-E	cell-type-specific
HCT116	chr1	39192250	39193250	chr1	39394750	39395750	chr1_39192750_39395250	500kb	enhancer	enhancer	E-E	cell-type-specific
HCT116	chr1	39192250	39193250	chr1	39397750	39398750	chr1_39192750_39398250	500kb	enhancer	enhancer	E-E	cell-type-specific
HCT116	chr1	39192250	39193250	chr1	39559250	39560250	chr1_39192750_39559750	500kb	enhancer	promoter	E-P	cell-type-specific
HCT116	chr1	39259250	39260250	chr1	39377750	39378750	chr1_39259750_39378250	500kb	NA	CTCF	CTCF-other	cell-type-specific
HCT116	chr1	39266250	39267250	chr1	39387250	39388250	chr1_39266750_39387750	500kb	CTCF	enhancer	E/P-other	cell-type-specific
HCT116	chr1	39377750	39378750	chr1	39538750	39539750	chr1_39378250_39539250	500kb	CTCF	CTCF	CTCF-CTCF	cell-type-specific
HCT116	chr1	39387750	39388750	chr1	39398250	39399250	chr1_39388250_39398750	500kb	NA	enhancer	E/P-other	cell-type-specific
HCT116	chr1	39387750	39388750	chr1	39538250	39539250	chr1_39388250_39538750	500kb	NA	CTCF	CTCF-other	cell-type-specific
HCT116	chr1	39410750	39411750	chr1	39538750	39539750	chr1_39411250_39539250	500kb	CTCF	CTCF	CTCF-CTCF	cell-type-specific
HCT116	chr1	39559250	39560250	chr1	39605250	39606250	chr1_39559750_39605750	500kb	promoter	enhancer	E-P	cell-type-specific
HCT116	chr1	39559250	39560250	chr1	39639250	39640250	chr1_39559750_39639750	500kb	promoter	promoter	P-P	cell-type-specific
HCT116	chr1	39576750	39577750	chr1	39700750	39701750	chr1_39577250_39701250	500kb	promoter	NA	E/P-other	cell-type-specific
HCT116	chr1	39609750	39610750	chr1	39972750	39973750	chr1_39610250_39973250	500kb	CTCF	CTCF	CTCF-CTCF	cell-type-specific
HCT116	chr1	39639750	39640750	chr1	39738250	39739250	chr1_39640250_39738750	500kb	promoter	promoter	P-P	cell-type-specific
HCT116	chr1	39640250	39641250	chr1	39700750	39701750	chr1_39640750_39701250	500kb	NA	NA	other-other	cell-type-specific
HCT116	chr1	39640250	39641250	chr1	39719750	39720750	chr1_39640750_39720250	500kb	NA	CTCF	CTCF-other	cell-type-specific
HCT116	chr1	39640250	39641250	chr1	39973250	39974250	chr1_39640750_39973750	500kb	NA	CTCF	CTCF-other	cell-type-specific
HCT116	chr1	39653250	39654250	chr1	39798750	39799750	chr1_39653750_39799250	500kb	CTCF	promoter	E/P-other	cell-type-specific
HCT116	chr1	39653750	39654750	chr1	39719750	39720750	chr1_39654250_39720250	500kb	CTCF	CTCF	CTCF-CTCF	cell-type-specific
HCT116	chr1	39653750	39654750	chr1	39788750	39789750	chr1_39654250_39789250	500kb	CTCF	promoter	E/P-other	cell-type-specific
HCT116	chr1	39653750	39654750	chr1	39972750	39973750	chr1_39654250_39973250	500kb	CTCF	CTCF	CTCF-CTCF	cell-type-specific
HCT116	chr1	39657750	39658750	chr1	39719750	39720750	chr1_39658250_39720250	500kb	CTCF	CTCF	CTCF-CTCF	cell-type-specific
HCT116	chr1	39657750	39658750	chr1	39737750	39738750	chr1_39658250_39738250	500kb	CTCF	promoter	E/P-other	cell-type-specific
HCT116	chr1	39658250	39659250	chr1	39972750	39973750	chr1_39658750_39973250	500kb	CTCF	CTCF	CTCF-CTCF	cell-type-specific
HCT116	chr1	39701250	39702250	chr1	39720250	39721250	chr1_39701750_39720750	500kb	CTCF	CTCF	CTCF-CTCF	cell-type-specific
HCT116	chr1	39738500	39739500	chr1	41498500	41499500	chr1_39739000_41499000	2Mb	promoter	NA	E/P-other	cell-type-specific
HCT116	chr1	39738750	39739750	chr1	39788750	39789750	chr1_39739250_39789250	500kb	promoter	promoter	P-P	cell-type-specific
HCT116	chr1	39788750	39789750	chr1	39816250	39817250	chr1_39789250_39816750	500kb	promoter	CTCF	E/P-other	cell-type-specific
HCT116	chr1	39789250	39790250	chr1	39917750	39918750	chr1_39789750_39918250	500kb	enhancer	NA	E/P-other	cell-type-specific
HCT116	chr1	39793250	39794250	chr1	39901250	39902250	chr1_39793750_39901750	500kb	NA	promoter	E/P-other	cell-type-specific
HCT116	chr1	39798750	39799750	chr1	39882250	39883250	chr1_39799250_39882750	500kb	promoter	promoter	P-P	cell-type-specific
HCT116	chr1	39799250	39800250	chr1	39910250	39911250	chr1_39799750_39910750	500kb	promoter	NA	E/P-other	cell-type-specific
HCT116	chr1	39799250	39800250	chr1	39954750	39955750	chr1_39799750_39955250	500kb	promoter	promoter	P-P	cell-type-specific
HCT116	chr1	39883250	39884250	chr1	39954750	39955750	chr1_39883750_39955250	500kb	promoter	promoter	P-P	cell-type-specific
HCT116	chr1	39902500	39903500	chr1	41496500	41497500	chr1_39903000_41497000	2Mb	NA	enhancer	E/P-other	cell-type-specific
HCT116	chr1	39915250	39916250	chr1	39954750	39955750	chr1_39915750_39955250	500kb	NA	promoter	E/P-other	cell-type-specific
HCT116	chr1	39917750	39918750	chr1	39954750	39955750	chr1_39918250_39955250	500kb	NA	promoter	E/P-other	cell-type-specific
HCT116	chr1	39955250	39956250	chr1	39973250	39974250	chr1_39955750_39973750	500kb	promoter	CTCF	E/P-other	cell-type-specific
HCT116	chr1	40040500	40041500	chr1	41954500	41955500	chr1_40041000_41955000	2Mb	promoter	enhancer	E-P	cell-type-specific
HCT116	chr1	40078750	40079750	chr1	40404750	40405750	chr1_40079250_40405250	500kb	CTCF	CTCF	CTCF-CTCF	cell-type-specific
HCT116	chr1	40084750	40085750	chr1	40404250	40405250	chr1_40085250_40404750	500kb	CTCF	CTCF	CTCF-CTCF	cell-type-specific
HCT116	chr1	40096750	40097750	chr1	40106750	40107750	chr1_40097250_40107250	500kb	promoter	enhancer	E-P	cell-type-specific
HCT116	chr1	40106750	40107750	chr1	40315750	40316750	chr1_40107250_40316250	500kb	enhancer	enhancer	E-E	cell-type-specific
HCT116	chr1	40106750	40107750	chr1	40338750	40339750	chr1_40107250_40339250	500kb	enhancer	CTCF	E/P-other	cell-type-specific
HCT116	chr1	40106750	40107750	chr1	40404250	40405250	chr1_40107250_40404750	500kb	enhancer	CTCF	E/P-other	cell-type-specific
HCT116	chr1	40107250	40108250	chr1	40160750	40161750	chr1_40107750_40161250	500kb	enhancer	promoter	E-P	cell-type-specific
HCT116	chr1	40107250	40108250	chr1	40531750	40532750	chr1_40107750_40532250	500kb	enhancer	enhancer	E-E	cell-type-specific
HCT116	chr1	40143750	40144750	chr1	40161250	40162250	chr1_40144250_40161750	500kb	CTCF	promoter	E/P-other	cell-type-specific
HCT116	chr1	40143750	40144750	chr1	40625250	40626250	chr1_40144250_40625750	500kb	CTCF	CTCF	CTCF-CTCF	cell-type-specific
HCT116	chr1	40144250	40145250	chr1	40531750	40532750	chr1_40144750_40532250	500kb	CTCF	enhancer	E/P-other	cell-type-specific
HCT116	chr1	40148250	40149250	chr1	40390750	40391750	chr1_40148750_40391250	500kb	NA	NA	other-other	cell-type-specific
HCT116	chr1	40152750	40153750	chr1	40625250	40626250	chr1_40153250_40625750	500kb	CTCF	CTCF	CTCF-CTCF	cell-type-specific
HCT116	chr1	40304750	40305750	chr1	40315250	40316250	chr1_40305250_40315750	500kb	enhancer	enhancer	E-E	cell-type-specific
HCT116	chr1	40404750	40405750	chr1	40849250	40850250	chr1_40405250_40849750	500kb	CTCF	CTCF	CTCF-CTCF	cell-type-specific
HCT116	chr1	40531750	40532750	chr1	40580250	40581250	chr1_40532250_40580750	500kb	enhancer	NA	E/P-other	cell-type-specific
HCT116	chr1	40531750	40532750	chr1	40591250	40592250	chr1_40532250_40591750	500kb	enhancer	CTCF	E/P-other	cell-type-specific
HCT116	chr1	40532250	40533250	chr1	40610750	40611750	chr1_40532750_40611250	500kb	CTCF	NA	CTCF-other	cell-type-specific
HCT116	chr1	40591750	40592750	chr1	40611750	40612750	chr1_40592250_40612250	500kb	CTCF	CTCF	CTCF-CTCF	cell-type-specific
HCT116	chr1	40646250	40647250	chr1	40665250	40666250	chr1_40646750_40665750	500kb	enhancer	promoter	E-P	cell-type-specific
HCT116	chr1	40646250	40647250	chr1	40691250	40692250	chr1_40646750_40691750	500kb	enhancer	promoter	E-P	cell-type-specific
HCT116	chr1	40691250	40692250	chr1	40967250	40968250	chr1_40691750_40967750	500kb	promoter	enhancer	E-P	cell-type-specific
HCT116	chr1	40691750	40692750	chr1	40726750	40727750	chr1_40692250_40727250	500kb	promoter	NA	E/P-other	cell-type-specific
HCT116	chr1	40839250	40840250	chr1	40950750	40951750	chr1_40839750_40951250	500kb	NA	NA	other-other	cell-type-specific
HCT116	chr1	40848750	40849750	chr1	40862250	40863250	chr1_40849250_40862750	500kb	CTCF	promoter	E/P-other	cell-type-specific
HCT116	chr1	40848750	40849750	chr1	40919750	40920750	chr1_40849250_40920250	500kb	CTCF	NA	CTCF-other	cell-type-specific
HCT116	chr1	40848750	40849750	chr1	41282250	41283250	chr1_40849250_41282750	500kb	CTCF	CTCF	CTCF-CTCF	cell-type-specific
HCT116	chr1	40848750	40849750	chr1	41313250	41314250	chr1_40849250_41313750	500kb	CTCF	CTCF	CTCF-CTCF	cell-type-specific
HCT116	chr1	40848750	40849750	chr1	41321750	41322750	chr1_40849250_41322250	500kb	CTCF	NA	CTCF-other	cell-type-specific
HCT116	chr1	40848750	40849750	chr1	41330250	41331250	chr1_40849250_41330750	500kb	CTCF	CTCF	CTCF-CTCF	cell-type-specific
HCT116	chr1	40849250	40850250	chr1	40898750	40899750	chr1_40849750_40899250	500kb	CTCF	enhancer	E/P-other	cell-type-specific
HCT116	chr1	40849250	40850250	chr1	41002250	41003250	chr1_40849750_41002750	500kb	CTCF	NA	CTCF-other	cell-type-specific
HCT116	chr1	40849250	40850250	chr1	41263250	41264250	chr1_40849750_41263750	500kb	CTCF	NA	CTCF-other	cell-type-specific
HCT116	chr1	40849250	40850250	chr1	41285250	41286250	chr1_40849750_41285750	500kb	CTCF	NA	CTCF-other	cell-type-specific
HCT116	chr1	40855250	40856250	chr1	41268250	41269250	chr1_40855750_41268750	500kb	CTCF	CTCF	CTCF-CTCF	cell-type-specific
HCT116	chr1	40862250	40863250	chr1	40919250	40920250	chr1_40862750_40919750	500kb	promoter	NA	E/P-other	cell-type-specific
HCT116	chr1	40862250	40863250	chr1	41282250	41283250	chr1_40862750_41282750	500kb	promoter	CTCF	E/P-other	cell-type-specific
HCT116	chr1	40862750	40863750	chr1	40898750	40899750	chr1_40863250_40899250	500kb	enhancer	enhancer	E-E	cell-type-specific
HCT116	chr1	40862750	40863750	chr1	40967250	40968250	chr1_40863250_40967750	500kb	enhancer	enhancer	E-E	cell-type-specific
HCT116	chr1	40862750	40863750	chr1	41002250	41003250	chr1_40863250_41002750	500kb	enhancer	NA	E/P-other	cell-type-specific
HCT116	chr1	40866250	40867250	chr1	40898750	40899750	chr1_40866750_40899250	500kb	enhancer	enhancer	E-E	cell-type-specific
HCT116	chr1	40875250	40876250	chr1	40951750	40952750	chr1_40875750_40952250	500kb	enhancer	CTCF	E/P-other	cell-type-specific
HCT116	chr1	40876250	40877250	chr1	40898750	40899750	chr1_40876750_40899250	500kb	NA	enhancer	E/P-other	cell-type-specific
HCT116	chr1	40876250	40877250	chr1	40919250	40920250	chr1_40876750_40919750	500kb	NA	NA	other-other	cell-type-specific
HCT116	chr1	40876750	40877750	chr1	40944750	40945750	chr1_40877250_40945250	500kb	NA	NA	other-other	cell-type-specific
HCT116	chr1	40898750	40899750	chr1	40967250	40968250	chr1_40899250_40967750	500kb	enhancer	enhancer	E-E	cell-type-specific
HCT116	chr1	40898750	40899750	chr1	40978750	40979750	chr1_40899250_40979250	500kb	enhancer	promoter	E-P	cell-type-specific
HCT116	chr1	40899750	40900750	chr1	40951750	40952750	chr1_40900250_40952250	500kb	enhancer	CTCF	E/P-other	cell-type-specific
HCT116	chr1	40952750	40953750	chr1	41268250	41269250	chr1_40953250_41268750	500kb	CTCF	CTCF	CTCF-CTCF	cell-type-specific
HCT116	chr1	40959750	40960750	chr1	40966250	40967250	chr1_40960250_40966750	500kb	NA	NA	other-other	cell-type-specific
HCT116	chr1	40967250	40968250	chr1	40978750	40979750	chr1_40967750_40979250	500kb	enhancer	promoter	E-P	cell-type-specific
HCT116	chr1	40980250	40981250	chr1	40989750	40990750	chr1_40980750_40990250	500kb	enhancer	NA	E/P-other	cell-type-specific
HCT116	chr1	41071750	41072750	chr1	41087250	41088250	chr1_41072250_41087750	500kb	NA	NA	other-other	cell-type-specific
HCT116	chr1	41080750	41081750	chr1	41094750	41095750	chr1_41081250_41095250	500kb	NA	NA	other-other	cell-type-specific
HCT116	chr1	41087250	41088250	chr1	41095750	41096750	chr1_41087750_41096250	500kb	NA	NA	other-other	cell-type-specific
HCT116	chr1	41087250	41088250	chr1	41109250	41110250	chr1_41087750_41109750	500kb	NA	enhancer	E/P-other	cell-type-specific
HCT116	chr1	41109250	41110250	chr1	41122250	41123250	chr1_41109750_41122750	500kb	enhancer	CTCF	E/P-other	cell-type-specific
HCT116	chr1	41109750	41110750	chr1	41240750	41241750	chr1_41110250_41241250	500kb	enhancer	enhancer	E-E	cell-type-specific
HCT116	chr1	41174750	41175750	chr1	41183250	41184250	chr1_41175250_41183750	500kb	NA	NA	other-other	cell-type-specific
HCT116	chr1	41241250	41242250	chr1	41417750	41418750	chr1_41241750_41418250	500kb	enhancer	NA	E/P-other	cell-type-specific
HCT116	chr1	41241750	41242750	chr1	41267250	41268250	chr1_41242250_41267750	500kb	promoter	CTCF	E/P-other	cell-type-specific
HCT116	chr1	41268250	41269250	chr1	41492250	41493250	chr1_41268750_41492750	500kb	CTCF	CTCF	CTCF-CTCF	cell-type-specific
HCT116	chr1	41268250	41269250	chr1	41495250	41496250	chr1_41268750_41495750	500kb	CTCF	enhancer	E/P-other	cell-type-specific
HCT116	chr1	41282250	41283250	chr1	41515250	41516250	chr1_41282750_41515750	500kb	CTCF	CTCF	CTCF-CTCF	cell-type-specific
HCT116	chr1	41282250	41283250	chr1	41573750	41574750	chr1_41282750_41574250	500kb	CTCF	CTCF	CTCF-CTCF	cell-type-specific
HCT116	chr1	41282750	41283750	chr1	41330250	41331250	chr1_41283250_41330750	500kb	CTCF	CTCF	CTCF-CTCF	cell-type-specific
HCT116	chr1	41282750	41283750	chr1	41492250	41493250	chr1_41283250_41492750	500kb	CTCF	CTCF	CTCF-CTCF	cell-type-specific
HCT116	chr1	41282750	41283750	chr1	41495250	41496250	chr1_41283250_41495750	500kb	CTCF	enhancer	E/P-other	cell-type-specific
HCT116	chr1	41313750	41314750	chr1	41360750	41361750	chr1_41314250_41361250	500kb	CTCF	enhancer	E/P-other	cell-type-specific
HCT116	chr1	41313750	41314750	chr1	41381750	41382750	chr1_41314250_41382250	500kb	CTCF	enhancer	E/P-other	cell-type-specific
HCT116	chr1	41322250	41323250	chr1	41573250	41574250	chr1_41322750_41573750	500kb	CTCF	CTCF	CTCF-CTCF	cell-type-specific
HCT116	chr1	41322750	41323750	chr1	41341750	41342750	chr1_41323250_41342250	500kb	CTCF	enhancer	E/P-other	cell-type-specific
HCT116	chr1	41322750	41323750	chr1	41492250	41493250	chr1_41323250_41492750	500kb	CTCF	CTCF	CTCF-CTCF	cell-type-specific
HCT116	chr1	41322750	41323750	chr1	41495250	41496250	chr1_41323250_41495750	500kb	CTCF	enhancer	E/P-other	cell-type-specific
HCT116	chr1	41323250	41324250	chr1	41381750	41382750	chr1_41323750_41382250	500kb	NA	enhancer	E/P-other	cell-type-specific
HCT116	chr1	41330750	41331750	chr1	41381750	41382750	chr1_41331250_41382250	500kb	CTCF	enhancer	E/P-other	cell-type-specific
HCT116	chr1	41330750	41331750	chr1	41495250	41496250	chr1_41331250_41495750	500kb	CTCF	enhancer	E/P-other	cell-type-specific
HCT116	chr1	41330750	41331750	chr1	41515250	41516250	chr1_41331250_41515750	500kb	CTCF	CTCF	CTCF-CTCF	cell-type-specific
HCT116	chr1	41331750	41332750	chr1	41341250	41342250	chr1_41332250_41341750	500kb	NA	enhancer	E/P-other	cell-type-specific
HCT116	chr1	41341250	41342250	chr1	41417750	41418750	chr1_41341750_41418250	500kb	enhancer	NA	E/P-other	cell-type-specific
HCT116	chr1	41341750	41342750	chr1	41381750	41382750	chr1_41342250_41382250	500kb	enhancer	enhancer	E-E	cell-type-specific
HCT116	chr1	41353750	41354750	chr1	41381750	41382750	chr1_41354250_41382250	500kb	NA	enhancer	E/P-other	cell-type-specific
HCT116	chr1	41360250	41361250	chr1	41376250	41377250	chr1_41360750_41376750	500kb	enhancer	NA	E/P-other	cell-type-specific
HCT116	chr1	41371250	41372250	chr1	41381250	41382250	chr1_41371750_41381750	500kb	NA	enhancer	E/P-other	cell-type-specific
HCT116	chr1	41381750	41382750	chr1	41418250	41419250	chr1_41382250_41418750	500kb	enhancer	enhancer	E-E	cell-type-specific
HCT116	chr1	41381750	41382750	chr1	41422750	41423750	chr1_41382250_41423250	500kb	enhancer	CTCF	E/P-other	cell-type-specific
HCT116	chr1	41382250	41383250	chr1	41431750	41432750	chr1_41382750_41432250	500kb	enhancer	CTCF	E/P-other	cell-type-specific
HCT116	chr1	41417750	41418750	chr1	41432250	41433250	chr1_41418250_41432750	500kb	NA	CTCF	CTCF-other	cell-type-specific
HCT116	chr1	41418250	41419250	chr1	41494750	41495750	chr1_41418750_41495250	500kb	enhancer	enhancer	E-E	cell-type-specific
HCT116	chr1	41432750	41433750	chr1	41483250	41484250	chr1_41433250_41483750	500kb	CTCF	NA	CTCF-other	cell-type-specific
HCT116	chr1	41482250	41483250	chr1	41495250	41496250	chr1_41482750_41495750	500kb	NA	enhancer	E/P-other	cell-type-specific
HCT116	chr1	41484250	41485250	chr1	41514750	41515750	chr1_41484750_41515250	500kb	NA	NA	other-other	cell-type-specific
HCT116	chr1	41491750	41492750	chr1	41514750	41515750	chr1_41492250_41515250	500kb	CTCF	NA	CTCF-other	cell-type-specific
HCT116	chr1	41492250	41493250	chr1	41503250	41504250	chr1_41492750_41503750	500kb	CTCF	enhancer	E/P-other	cell-type-specific
HCT116	chr1	41495750	41496750	chr1	41503250	41504250	chr1_41496250_41503750	500kb	enhancer	enhancer	E-E	cell-type-specific
HCT116	chr1	41515750	41516750	chr1	41782750	41783750	chr1_41516250_41783250	500kb	CTCF	enhancer	E/P-other	cell-type-specific
HCT116	chr1	41515750	41516750	chr1	41795750	41796750	chr1_41516250_41796250	500kb	CTCF	NA	CTCF-other	cell-type-specific
HCT116	chr1	41547750	41548750	chr1	41553750	41554750	chr1_41548250_41554250	500kb	NA	NA	other-other	cell-type-specific
HCT116	chr1	41574250	41575250	chr1	41781750	41782750	chr1_41574750_41782250	500kb	CTCF	NA	CTCF-other	cell-type-specific
HCT116	chr1	41574500	41575500	chr1	42458500	42459500	chr1_41575000_42459000	2Mb	NA	NA	other-other	cell-type-specific
HCT116	chr1	41574750	41575750	chr1	41582250	41583250	chr1_41575250_41582750	500kb	NA	NA	other-other	cell-type-specific
HCT116	chr1	41626750	41627750	chr1	41661750	41662750	chr1_41627250_41662250	500kb	enhancer	promoter	E-P	cell-type-specific
HCT116	chr1	41661750	41662750	chr1	41683750	41684750	chr1_41662250_41684250	500kb	promoter	enhancer	E-P	cell-type-specific
HCT116	chr1	41782250	41783250	chr1	42146750	42147750	chr1_41782750_42147250	500kb	enhancer	CTCF	E/P-other	cell-type-specific
HCT116	chr1	41782750	41783750	chr1	42173250	42174250	chr1_41783250_42173750	500kb	enhancer	CTCF	E/P-other	cell-type-specific
HCT116	chr1	41794750	41795750	chr1	42146750	42147750	chr1_41795250_42147250	500kb	CTCF	CTCF	CTCF-CTCF	cell-type-specific
HCT116	chr1	41794750	41795750	chr1	42173750	42174750	chr1_41795250_42174250	500kb	CTCF	NA	CTCF-other	cell-type-specific
HCT116	chr1	41811250	41812250	chr1	42164750	42165750	chr1_41811750_42165250	500kb	CTCF	enhancer	E/P-other	cell-type-specific
HCT116	chr1	41840250	41841250	chr1	41862250	41863250	chr1_41840750_41862750	500kb	enhancer	NA	E/P-other	cell-type-specific
HCT116	chr1	41840250	41841250	chr1	41901250	41902250	chr1_41840750_41901750	500kb	enhancer	NA	E/P-other	cell-type-specific
HCT116	chr1	41840750	41841750	chr1	42035750	42036750	chr1_41841250_42036250	500kb	enhancer	promoter	E-P	cell-type-specific
HCT116	chr1	41840750	41841750	chr1	42146250	42147250	chr1_41841250_42146750	500kb	enhancer	CTCF	E/P-other	cell-type-specific
HCT116	chr1	41851750	41852750	chr1	41900750	41901750	chr1_41852250_41901250	500kb	NA	enhancer	E/P-other	cell-type-specific
HCT116	chr1	41851750	41852750	chr1	42035750	42036750	chr1_41852250_42036250	500kb	NA	promoter	E/P-other	cell-type-specific
HCT116	chr1	41862250	41863250	chr1	41901250	41902250	chr1_41862750_41901750	500kb	NA	NA	other-other	cell-type-specific
HCT116	chr1	41862750	41863750	chr1	42146250	42147250	chr1_41863250_42146750	500kb	NA	CTCF	CTCF-other	cell-type-specific
HCT116	chr1	41869250	41870250	chr1	41900750	41901750	chr1_41869750_41901250	500kb	NA	enhancer	E/P-other	cell-type-specific
HCT116	chr1	41900750	41901750	chr1	41918250	41919250	chr1_41901250_41918750	500kb	enhancer	promoter	E-P	cell-type-specific
HCT116	chr1	41900750	41901750	chr1	41935750	41936750	chr1_41901250_41936250	500kb	enhancer	enhancer	E-E	cell-type-specific
HCT116	chr1	41900750	41901750	chr1	41954750	41955750	chr1_41901250_41955250	500kb	enhancer	enhancer	E-E	cell-type-specific
HCT116	chr1	41918250	41919250	chr1	41935250	41936250	chr1_41918750_41935750	500kb	promoter	enhancer	E-P	cell-type-specific
HCT116	chr1	41935250	41936250	chr1	41954750	41955750	chr1_41935750_41955250	500kb	enhancer	enhancer	E-E	cell-type-specific
HCT116	chr1	42002750	42003750	chr1	42035750	42036750	chr1_42003250_42036250	500kb	NA	promoter	E/P-other	cell-type-specific
HCT116	chr1	42164750	42165750	chr1	42657750	42658750	chr1_42165250_42658250	500kb	enhancer	promoter	E-P	cell-type-specific
HCT116	chr1	42175750	42176750	chr1	42462250	42463250	chr1_42176250_42462750	500kb	NA	promoter	E/P-other	cell-type-specific
HCT116	chr1	42334750	42335750	chr1	42343250	42344250	chr1_42335250_42343750	500kb	promoter	NA	E/P-other	cell-type-specific
HCT116	chr1	42343750	42344750	chr1	42730250	42731250	chr1_42344250_42730750	500kb	CTCF	CTCF	CTCF-CTCF	cell-type-specific
HCT116	chr1	42462750	42463750	chr1	42577750	42578750	chr1_42463250_42578250	500kb	promoter	CTCF	E/P-other	cell-type-specific
HCT116	chr1	42682500	42683500	chr1	43972500	43973500	chr1_42683000_43973000	2Mb	enhancer	NA	E/P-other	cell-type-specific
HCT116	chr1	42757250	42758250	chr1	42846250	42847250	chr1_42757750_42846750	500kb	NA	promoter	E/P-other	cell-type-specific
HCT116	chr1	42758250	42759250	chr1	42766250	42767250	chr1_42758750_42766750	500kb	NA	promoter	E/P-other	cell-type-specific
HCT116	chr1	42766250	42767250	chr1	43226750	43227750	chr1_42766750_43227250	500kb	promoter	CTCF	E/P-other	cell-type-specific
HCT116	chr1	42766500	42767500	chr1	43970500	43971500	chr1_42767000_43971000	2Mb	promoter	NA	E/P-other	cell-type-specific
HCT116	chr1	42766500	42767500	chr1	43994500	43995500	chr1_42767000_43995000	2Mb	promoter	CTCF	E/P-other	cell-type-specific
HCT116	chr1	42766500	42767500	chr1	44716500	44717500	chr1_42767000_44717000	2Mb	promoter	NA	E/P-other	cell-type-specific
HCT116	chr1	42766750	42767750	chr1	42966750	42967750	chr1_42767250_42967250	500kb	promoter	enhancer	E-P	cell-type-specific
HCT116	chr1	42771750	42772750	chr1	42846250	42847250	chr1_42772250_42846750	500kb	NA	promoter	E/P-other	cell-type-specific
HCT116	chr1	42776250	42777250	chr1	42846250	42847250	chr1_42776750_42846750	500kb	NA	promoter	E/P-other	cell-type-specific
HCT116	chr1	42777750	42778750	chr1	43227250	43228250	chr1_42778250_43227750	500kb	CTCF	CTCF	CTCF-CTCF	cell-type-specific
HCT116	chr1	42779750	42780750	chr1	42846250	42847250	chr1_42780250_42846750	500kb	NA	promoter	E/P-other	cell-type-specific
HCT116	chr1	42784250	42785250	chr1	42846250	42847250	chr1_42784750_42846750	500kb	NA	promoter	E/P-other	cell-type-specific
HCT116	chr1	42846250	42847250	chr1	42912250	42913250	chr1_42846750_42912750	500kb	promoter	NA	E/P-other	cell-type-specific
HCT116	chr1	42846750	42847750	chr1	42940750	42941750	chr1_42847250_42941250	500kb	NA	enhancer	E/P-other	cell-type-specific
HCT116	chr1	42913750	42914750	chr1	43007750	43008750	chr1_42914250_43008250	500kb	NA	enhancer	E/P-other	cell-type-specific
HCT116	chr1	42922750	42923750	chr1	43414750	43415750	chr1_42923250_43415250	500kb	enhancer	CTCF	E/P-other	cell-type-specific
HCT116	chr1	42923750	42924750	chr1	43348750	43349750	chr1_42924250_43349250	500kb	enhancer	enhancer	E-E	cell-type-specific
HCT116	chr1	42931250	42932250	chr1	42966750	42967750	chr1_42931750_42967250	500kb	enhancer	enhancer	E-E	cell-type-specific
HCT116	chr1	42941250	42942250	chr1	42966750	42967750	chr1_42941750_42967250	500kb	enhancer	enhancer	E-E	cell-type-specific
HCT116	chr1	42958250	42959250	chr1	42966250	42967250	chr1_42958750_42966750	500kb	promoter	enhancer	E-P	cell-type-specific
HCT116	chr1	43073250	43074250	chr1	43414750	43415750	chr1_43073750_43415250	500kb	CTCF	CTCF	CTCF-CTCF	cell-type-specific
HCT116	chr1	43121250	43122250	chr1	43130250	43131250	chr1_43121750_43130750	500kb	NA	NA	other-other	cell-type-specific
HCT116	chr1	43121250	43122250	chr1	43142750	43143750	chr1_43121750_43143250	500kb	NA	CTCF	CTCF-other	cell-type-specific
HCT116	chr1	43121750	43122750	chr1	43135250	43136250	chr1_43122250_43135750	500kb	NA	NA	other-other	cell-type-specific
HCT116	chr1	43143750	43144750	chr1	43205750	43206750	chr1_43144250_43206250	500kb	CTCF	NA	CTCF-other	cell-type-specific
HCT116	chr1	43206250	43207250	chr1	43226250	43227250	chr1_43206750_43226750	500kb	enhancer	NA	E/P-other	cell-type-specific
HCT116	chr1	43206750	43207750	chr1	43269750	43270750	chr1_43207250_43270250	500kb	enhancer	enhancer	E-E	cell-type-specific
HCT116	chr1	43206750	43207750	chr1	43284750	43285750	chr1_43207250_43285250	500kb	enhancer	promoter	E-P	cell-type-specific
HCT116	chr1	43206750	43207750	chr1	43348250	43349250	chr1_43207250_43348750	500kb	enhancer	enhancer	E-E	cell-type-specific
HCT116	chr1	43206750	43207750	chr1	43453250	43454250	chr1_43207250_43453750	500kb	enhancer	promoter	E-P	cell-type-specific
HCT116	chr1	43206750	43207750	chr1	43529750	43530750	chr1_43207250_43530250	500kb	enhancer	promoter	E-P	cell-type-specific
HCT116	chr1	43226250	43227250	chr1	43269750	43270750	chr1_43226750_43270250	500kb	NA	enhancer	E/P-other	cell-type-specific
HCT116	chr1	43226250	43227250	chr1	43285250	43286250	chr1_43226750_43285750	500kb	NA	promoter	E/P-other	cell-type-specific
HCT116	chr1	43226250	43227250	chr1	43581250	43582250	chr1_43226750_43581750	500kb	NA	enhancer	E/P-other	cell-type-specific
HCT116	chr1	43227250	43228250	chr1	43382750	43383750	chr1_43227750_43383250	500kb	CTCF	CTCF	CTCF-CTCF	cell-type-specific
HCT116	chr1	43237750	43238750	chr1	43382250	43383250	chr1_43238250_43382750	500kb	CTCF	NA	CTCF-other	cell-type-specific
HCT116	chr1	43238250	43239250	chr1	43270250	43271250	chr1_43238750_43270750	500kb	CTCF	enhancer	E/P-other	cell-type-specific
HCT116	chr1	43238250	43239250	chr1	43372250	43373250	chr1_43238750_43372750	500kb	CTCF	enhancer	E/P-other	cell-type-specific
HCT116	chr1	43270250	43271250	chr1	43344250	43345250	chr1_43270750_43344750	500kb	enhancer	enhancer	E-E	cell-type-specific
HCT116	chr1	43270250	43271250	chr1	43372750	43373750	chr1_43270750_43373250	500kb	enhancer	enhancer	E-E	cell-type-specific
HCT116	chr1	43285250	43286250	chr1	43320750	43321750	chr1_43285750_43321250	500kb	promoter	NA	E/P-other	cell-type-specific
HCT116	chr1	43285250	43286250	chr1	43330250	43331250	chr1_43285750_43330750	500kb	promoter	NA	E/P-other	cell-type-specific
HCT116	chr1	43285250	43286250	chr1	43344750	43345750	chr1_43285750_43345250	500kb	promoter	enhancer	E-P	cell-type-specific
HCT116	chr1	43285250	43286250	chr1	43353750	43354750	chr1_43285750_43354250	500kb	promoter	NA	E/P-other	cell-type-specific
HCT116	chr1	43285250	43286250	chr1	43372750	43373750	chr1_43285750_43373250	500kb	promoter	enhancer	E-P	cell-type-specific
HCT116	chr1	43285250	43286250	chr1	43381750	43382750	chr1_43285750_43382250	500kb	promoter	NA	E/P-other	cell-type-specific
HCT116	chr1	43285250	43286250	chr1	43384750	43385750	chr1_43285750_43385250	500kb	promoter	NA	E/P-other	cell-type-specific
HCT116	chr1	43285250	43286250	chr1	43414250	43415250	chr1_43285750_43414750	500kb	promoter	CTCF	E/P-other	cell-type-specific
HCT116	chr1	43319750	43320750	chr1	43357750	43358750	chr1_43320250_43358250	500kb	NA	promoter	E/P-other	cell-type-specific
HCT116	chr1	43348250	43349250	chr1	43382250	43383250	chr1_43348750_43382750	500kb	enhancer	NA	E/P-other	cell-type-specific
HCT116	chr1	43348750	43349750	chr1	43362750	43363750	chr1_43349250_43363250	500kb	enhancer	NA	E/P-other	cell-type-specific
HCT116	chr1	43348750	43349750	chr1	43372750	43373750	chr1_43349250_43373250	500kb	enhancer	enhancer	E-E	cell-type-specific
HCT116	chr1	43348750	43349750	chr1	43414250	43415250	chr1_43349250_43414750	500kb	enhancer	CTCF	E/P-other	cell-type-specific
HCT116	chr1	43348750	43349750	chr1	43649750	43650750	chr1_43349250_43650250	500kb	enhancer	promoter	E-P	cell-type-specific
HCT116	chr1	43350500	43351500	chr1	45304500	45305500	chr1_43351000_45305000	2Mb	NA	enhancer	E/P-other	cell-type-specific
HCT116	chr1	43353750	43354750	chr1	43366750	43367750	chr1_43354250_43367250	500kb	NA	promoter	E/P-other	cell-type-specific
HCT116	chr1	43353750	43354750	chr1	43389250	43390250	chr1_43354250_43389750	500kb	NA	promoter	E/P-other	cell-type-specific
HCT116	chr1	43357750	43358750	chr1	43382750	43383750	chr1_43358250_43383250	500kb	promoter	CTCF	E/P-other	cell-type-specific
HCT116	chr1	43358250	43359250	chr1	43423250	43424250	chr1_43358750_43423750	500kb	promoter	enhancer	E-P	cell-type-specific
HCT116	chr1	43358250	43359250	chr1	43472750	43473750	chr1_43358750_43473250	500kb	promoter	enhancer	E-P	cell-type-specific
HCT116	chr1	43362750	43363750	chr1	43372250	43373250	chr1_43363250_43372750	500kb	NA	enhancer	E/P-other	cell-type-specific
HCT116	chr1	43362750	43363750	chr1	43389250	43390250	chr1_43363250_43389750	500kb	NA	promoter	E/P-other	cell-type-specific
HCT116	chr1	43367250	43368250	chr1	43472750	43473750	chr1_43367750_43473250	500kb	promoter	enhancer	E-P	cell-type-specific
HCT116	chr1	43373250	43374250	chr1	43453250	43454250	chr1_43373750_43453750	500kb	enhancer	promoter	E-P	cell-type-specific
HCT116	chr1	43373250	43374250	chr1	43472750	43473750	chr1_43373750_43473250	500kb	enhancer	enhancer	E-E	cell-type-specific
HCT116	chr1	43389750	43390750	chr1	43423250	43424250	chr1_43390250_43423750	500kb	promoter	enhancer	E-P	cell-type-specific
HCT116	chr1	43389750	43390750	chr1	43472250	43473250	chr1_43390250_43472750	500kb	promoter	enhancer	E-P	cell-type-specific
HCT116	chr1	43414750	43415750	chr1	43422250	43423250	chr1_43415250_43422750	500kb	CTCF	NA	CTCF-other	cell-type-specific
HCT116	chr1	43453250	43454250	chr1	43472250	43473250	chr1_43453750_43472750	500kb	promoter	enhancer	E-P	cell-type-specific
HCT116	chr1	43453750	43454750	chr1	43525250	43526250	chr1_43454250_43525750	500kb	promoter	enhancer	E-P	cell-type-specific
HCT116	chr1	43473250	43474250	chr1	43934250	43935250	chr1_43473750_43934750	500kb	NA	promoter	E/P-other	cell-type-specific
HCT116	chr1	43504250	43505250	chr1	43512250	43513250	chr1_43504750_43512750	500kb	NA	NA	other-other	cell-type-specific
HCT116	chr1	43525250	43526250	chr1	43549750	43550750	chr1_43525750_43550250	500kb	enhancer	enhancer	E-E	cell-type-specific
HCT116	chr1	43525250	43526250	chr1	44005750	44006750	chr1_43525750_44006250	500kb	enhancer	CTCF	E/P-other	cell-type-specific
HCT116	chr1	43525750	43526750	chr1	43581250	43582250	chr1_43526250_43581750	500kb	enhancer	enhancer	E-E	cell-type-specific
HCT116	chr1	43529250	43530250	chr1	44005250	44006250	chr1_43529750_44005750	500kb	enhancer	CTCF	E/P-other	cell-type-specific
HCT116	chr1	43529750	43530750	chr1	43930250	43931250	chr1_43530250_43930750	500kb	promoter	enhancer	E-P	cell-type-specific
HCT116	chr1	43530250	43531250	chr1	43581750	43582750	chr1_43530750_43582250	500kb	promoter	enhancer	E-P	cell-type-specific
HCT116	chr1	43549750	43550750	chr1	43581750	43582750	chr1_43550250_43582250	500kb	enhancer	enhancer	E-E	cell-type-specific
HCT116	chr1	43549750	43550750	chr1	43643750	43644750	chr1_43550250_43644250	500kb	enhancer	NA	E/P-other	cell-type-specific
HCT116	chr1	43549750	43550750	chr1	43946750	43947750	chr1_43550250_43947250	500kb	enhancer	promoter	E-P	cell-type-specific
HCT116	chr1	43581750	43582750	chr1	43643750	43644750	chr1_43582250_43644250	500kb	enhancer	NA	E/P-other	cell-type-specific
HCT116	chr1	43589750	43590750	chr1	43934250	43935250	chr1_43590250_43934750	500kb	NA	promoter	E/P-other	cell-type-specific
HCT116	chr1	43642250	43643250	chr1	43933750	43934750	chr1_43642750_43934250	500kb	NA	promoter	E/P-other	cell-type-specific
HCT116	chr1	43644250	43645250	chr1	43706750	43707750	chr1_43644750_43707250	500kb	NA	promoter	E/P-other	cell-type-specific
HCT116	chr1	43649750	43650750	chr1	43929750	43930750	chr1_43650250_43930250	500kb	promoter	enhancer	E-P	cell-type-specific
HCT116	chr1	43649750	43650750	chr1	44005250	44006250	chr1_43650250_44005750	500kb	promoter	CTCF	E/P-other	cell-type-specific
HCT116	chr1	43706750	43707750	chr1	44005250	44006250	chr1_43707250_44005750	500kb	promoter	CTCF	E/P-other	cell-type-specific
HCT116	chr1	43763250	43764250	chr1	44091750	44092750	chr1_43763750_44092250	500kb	CTCF	CTCF	CTCF-CTCF	cell-type-specific
HCT116	chr1	43773250	43774250	chr1	43934250	43935250	chr1_43773750_43934750	500kb	NA	promoter	E/P-other	cell-type-specific
HCT116	chr1	43778250	43779250	chr1	43934250	43935250	chr1_43778750_43934750	500kb	NA	promoter	E/P-other	cell-type-specific
HCT116	chr1	43783250	43784250	chr1	43821750	43822750	chr1_43783750_43822250	500kb	enhancer	enhancer	E-E	cell-type-specific
HCT116	chr1	43783250	43784250	chr1	43934250	43935250	chr1_43783750_43934750	500kb	enhancer	promoter	E-P	cell-type-specific
HCT116	chr1	43821750	43822750	chr1	43834750	43835750	chr1_43822250_43835250	500kb	enhancer	enhancer	E-E	cell-type-specific
HCT116	chr1	43821750	43822750	chr1	43885250	43886250	chr1_43822250_43885750	500kb	enhancer	enhancer	E-E	cell-type-specific
HCT116	chr1	43821750	43822750	chr1	43946250	43947250	chr1_43822250_43946750	500kb	enhancer	promoter	E-P	cell-type-specific
HCT116	chr1	43834750	43835750	chr1	43884750	43885750	chr1_43835250_43885250	500kb	enhancer	enhancer	E-E	cell-type-specific
HCT116	chr1	43884750	43885750	chr1	43969250	43970250	chr1_43885250_43969750	500kb	enhancer	promoter	E-P	cell-type-specific
HCT116	chr1	43884750	43885750	chr1	43974250	43975250	chr1_43885250_43974750	500kb	enhancer	promoter	E-P	cell-type-specific
HCT116	chr1	43885250	43886250	chr1	43945750	43946750	chr1_43885750_43946250	500kb	enhancer	promoter	E-P	cell-type-specific
HCT116	chr1	43908750	43909750	chr1	43933750	43934750	chr1_43909250_43934250	500kb	CTCF	promoter	E/P-other	cell-type-specific
HCT116	chr1	43909250	43910250	chr1	43945750	43946750	chr1_43909750_43946250	500kb	NA	promoter	E/P-other	cell-type-specific
HCT116	chr1	43914750	43915750	chr1	43945750	43946750	chr1_43915250_43946250	500kb	NA	promoter	E/P-other	cell-type-specific
HCT116	chr1	43921750	43922750	chr1	43928750	43929750	chr1_43922250_43929250	500kb	enhancer	enhancer	E-E	cell-type-specific
HCT116	chr1	43921750	43922750	chr1	43933250	43934250	chr1_43922250_43933750	500kb	enhancer	promoter	E-P	cell-type-specific
HCT116	chr1	43921750	43922750	chr1	43946250	43947250	chr1_43922250_43946750	500kb	enhancer	promoter	E-P	cell-type-specific
HCT116	chr1	43921750	43922750	chr1	43969250	43970250	chr1_43922250_43969750	500kb	enhancer	promoter	E-P	cell-type-specific
HCT116	chr1	43921750	43922750	chr1	43974250	43975250	chr1_43922250_43974750	500kb	enhancer	promoter	E-P	cell-type-specific
HCT116	chr1	43929750	43930750	chr1	43946250	43947250	chr1_43930250_43946750	500kb	enhancer	promoter	E-P	cell-type-specific
HCT116	chr1	43929750	43930750	chr1	43969250	43970250	chr1_43930250_43969750	500kb	enhancer	promoter	E-P	cell-type-specific
HCT116	chr1	43929750	43930750	chr1	43974250	43975250	chr1_43930250_43974750	500kb	enhancer	promoter	E-P	cell-type-specific
HCT116	chr1	43929750	43930750	chr1	43978750	43979750	chr1_43930250_43979250	500kb	enhancer	promoter	E-P	cell-type-specific
HCT116	chr1	43929750	43930750	chr1	43991250	43992250	chr1_43930250_43991750	500kb	enhancer	promoter	E-P	cell-type-specific
HCT116	chr1	43929750	43930750	chr1	44029750	44030750	chr1_43930250_44030250	500kb	enhancer	promoter	E-P	cell-type-specific
HCT116	chr1	43930750	43931750	chr1	44004750	44005750	chr1_43931250_44005250	500kb	enhancer	CTCF	E/P-other	cell-type-specific
HCT116	chr1	43934250	43935250	chr1	44011750	44012750	chr1_43934750_44012250	500kb	promoter	NA	E/P-other	cell-type-specific
HCT116	chr1	43934250	43935250	chr1	44045750	44046750	chr1_43934750_44046250	500kb	promoter	NA	E/P-other	cell-type-specific
HCT116	chr1	43946750	43947750	chr1	43986250	43987250	chr1_43947250_43986750	500kb	promoter	NA	E/P-other	cell-type-specific
HCT116	chr1	43946750	43947750	chr1	44012250	44013250	chr1_43947250_44012750	500kb	promoter	NA	E/P-other	cell-type-specific
HCT116	chr1	43965750	43966750	chr1	43973250	43974250	chr1_43966250_43973750	500kb	NA	NA	other-other	cell-type-specific
HCT116	chr1	43969750	43970750	chr1	44004750	44005750	chr1_43970250_44005250	500kb	promoter	CTCF	E/P-other	cell-type-specific
HCT116	chr1	43974750	43975750	chr1	43986250	43987250	chr1_43975250_43986750	500kb	promoter	NA	E/P-other	cell-type-specific
HCT116	chr1	43974750	43975750	chr1	44004750	44005750	chr1_43975250_44005250	500kb	promoter	CTCF	E/P-other	cell-type-specific
HCT116	chr1	43978750	43979750	chr1	44005250	44006250	chr1_43979250_44005750	500kb	promoter	CTCF	E/P-other	cell-type-specific
HCT116	chr1	43985750	43986750	chr1	44029750	44030750	chr1_43986250_44030250	500kb	NA	promoter	E/P-other	cell-type-specific
HCT116	chr1	43991250	43992250	chr1	44012250	44013250	chr1_43991750_44012750	500kb	promoter	NA	E/P-other	cell-type-specific
HCT116	chr1	43991250	43992250	chr1	44023250	44024250	chr1_43991750_44023750	500kb	promoter	NA	E/P-other	cell-type-specific
HCT116	chr1	43998750	43999750	chr1	44029750	44030750	chr1_43999250_44030250	500kb	NA	promoter	E/P-other	cell-type-specific
HCT116	chr1	44004500	44005500	chr1	44594500	44595500	chr1_44005000_44595000	2Mb	NA	CTCF	CTCF-other	cell-type-specific
HCT116	chr1	44017750	44018750	chr1	44029750	44030750	chr1_44018250_44030250	500kb	NA	promoter	E/P-other	cell-type-specific
HCT116	chr1	44030250	44031250	chr1	44154250	44155250	chr1_44030750_44154750	500kb	promoter	promoter	P-P	cell-type-specific
HCT116	chr1	44035750	44036750	chr1	44154250	44155250	chr1_44036250_44154750	500kb	CTCF	promoter	E/P-other	cell-type-specific
HCT116	chr1	44047750	44048750	chr1	44154250	44155250	chr1_44048250_44154750	500kb	CTCF	promoter	E/P-other	cell-type-specific
HCT116	chr1	44085250	44086250	chr1	44095750	44096750	chr1_44085750_44096250	500kb	NA	NA	other-other	cell-type-specific
HCT116	chr1	44087750	44088750	chr1	44096250	44097250	chr1_44088250_44096750	500kb	NA	NA	other-other	cell-type-specific
HCT116	chr1	44091250	44092250	chr1	44154250	44155250	chr1_44091750_44154750	500kb	NA	promoter	E/P-other	cell-type-specific
HCT116	chr1	44092500	44093500	chr1	44594500	44595500	chr1_44093000_44595000	2Mb	NA	CTCF	CTCF-other	cell-type-specific
HCT116	chr1	44102750	44103750	chr1	44595750	44596750	chr1_44103250_44596250	500kb	CTCF	NA	CTCF-other	cell-type-specific
HCT116	chr1	44103250	44104250	chr1	44154250	44155250	chr1_44103750_44154750	500kb	CTCF	promoter	E/P-other	cell-type-specific
HCT116	chr1	44103250	44104250	chr1	44217250	44218250	chr1_44103750_44217750	500kb	CTCF	CTCF	CTCF-CTCF	cell-type-specific
HCT116	chr1	44154750	44155750	chr1	44169750	44170750	chr1_44155250_44170250	500kb	promoter	NA	E/P-other	cell-type-specific
HCT116	chr1	44154750	44155750	chr1	44212750	44213750	chr1_44155250_44213250	500kb	promoter	promoter	P-P	cell-type-specific
HCT116	chr1	44154750	44155750	chr1	44217750	44218750	chr1_44155250_44218250	500kb	promoter	CTCF	E/P-other	cell-type-specific
HCT116	chr1	44154750	44155750	chr1	44237250	44238250	chr1_44155250_44237750	500kb	promoter	CTCF	E/P-other	cell-type-specific
HCT116	chr1	44213250	44214250	chr1	44327750	44328750	chr1_44213750_44328250	500kb	promoter	enhancer	E-P	cell-type-specific
HCT116	chr1	44218750	44219750	chr1	44327750	44328750	chr1_44219250_44328250	500kb	NA	enhancer	E/P-other	cell-type-specific
HCT116	chr1	44238250	44239250	chr1	44318250	44319250	chr1_44238750_44318750	500kb	CTCF	NA	CTCF-other	cell-type-specific
HCT116	chr1	44238250	44239250	chr1	44327750	44328750	chr1_44238750_44328250	500kb	CTCF	enhancer	E/P-other	cell-type-specific
HCT116	chr1	44294250	44295250	chr1	44327750	44328750	chr1_44294750_44328250	500kb	NA	enhancer	E/P-other	cell-type-specific
HCT116	chr1	44314250	44315250	chr1	44327250	44328250	chr1_44314750_44327750	500kb	NA	enhancer	E/P-other	cell-type-specific
HCT116	chr1	44318750	44319750	chr1	44327250	44328250	chr1_44319250_44327750	500kb	NA	enhancer	E/P-other	cell-type-specific
HCT116	chr1	44327750	44328750	chr1	44354750	44355750	chr1_44328250_44355250	500kb	enhancer	promoter	E-P	cell-type-specific
HCT116	chr1	44327750	44328750	chr1	44673750	44674750	chr1_44328250_44674250	500kb	enhancer	promoter	E-P	cell-type-specific
HCT116	chr1	44327750	44328750	chr1	44707750	44708750	chr1_44328250_44708250	500kb	enhancer	enhancer	E-E	cell-type-specific
HCT116	chr1	44327750	44328750	chr1	44714750	44715750	chr1_44328250_44715250	500kb	enhancer	CTCF	E/P-other	cell-type-specific
HCT116	chr1	44328250	44329250	chr1	44358750	44359750	chr1_44328750_44359250	500kb	enhancer	NA	E/P-other	cell-type-specific
HCT116	chr1	44328250	44329250	chr1	44376750	44377750	chr1_44328750_44377250	500kb	enhancer	NA	E/P-other	cell-type-specific
HCT116	chr1	44328250	44329250	chr1	44594750	44595750	chr1_44328750_44595250	500kb	enhancer	CTCF	E/P-other	cell-type-specific
HCT116	chr1	44355250	44356250	chr1	44369750	44370750	chr1_44355750_44370250	500kb	promoter	NA	E/P-other	cell-type-specific
HCT116	chr1	44355250	44356250	chr1	44377750	44378750	chr1_44355750_44378250	500kb	promoter	CTCF	E/P-other	cell-type-specific
HCT116	chr1	44355250	44356250	chr1	44545750	44546750	chr1_44355750_44546250	500kb	promoter	enhancer	E-P	cell-type-specific
HCT116	chr1	44355250	44356250	chr1	44553250	44554250	chr1_44355750_44553750	500kb	promoter	enhancer	E-P	cell-type-specific
HCT116	chr1	44358750	44359750	chr1	44404750	44405750	chr1_44359250_44405250	500kb	NA	promoter	E/P-other	cell-type-specific
HCT116	chr1	44363250	44364250	chr1	44595250	44596250	chr1_44363750_44595750	500kb	NA	CTCF	CTCF-other	cell-type-specific
HCT116	chr1	44372250	44373250	chr1	44594750	44595750	chr1_44372750_44595250	500kb	NA	CTCF	CTCF-other	cell-type-specific
HCT116	chr1	44377750	44378750	chr1	44553250	44554250	chr1_44378250_44553750	500kb	CTCF	enhancer	E/P-other	cell-type-specific
HCT116	chr1	44377750	44378750	chr1	44785750	44786750	chr1_44378250_44786250	500kb	CTCF	enhancer	E/P-other	cell-type-specific
HCT116	chr1	44404750	44405750	chr1	44553250	44554250	chr1_44405250_44553750	500kb	promoter	enhancer	E-P	cell-type-specific
HCT116	chr1	44531750	44532750	chr1	44553250	44554250	chr1_44532250_44553750	500kb	enhancer	enhancer	E-E	cell-type-specific
HCT116	chr1	44532250	44533250	chr1	44545750	44546750	chr1_44532750_44546250	500kb	enhancer	enhancer	E-E	cell-type-specific
HCT116	chr1	44553250	44554250	chr1	44571750	44572750	chr1_44553750_44572250	500kb	enhancer	CTCF	E/P-other	cell-type-specific
HCT116	chr1	44553250	44554250	chr1	44594250	44595250	chr1_44553750_44594750	500kb	enhancer	CTCF	E/P-other	cell-type-specific
HCT116	chr1	44553250	44554250	chr1	44631250	44632250	chr1_44553750_44631750	500kb	enhancer	enhancer	E-E	cell-type-specific
HCT116	chr1	44594750	44595750	chr1	44630750	44631750	chr1_44595250_44631250	500kb	CTCF	enhancer	E/P-other	cell-type-specific
HCT116	chr1	44631750	44632750	chr1	44677750	44678750	chr1_44632250_44678250	500kb	enhancer	NA	E/P-other	cell-type-specific
HCT116	chr1	44631750	44632750	chr1	44689250	44690250	chr1_44632250_44689750	500kb	enhancer	enhancer	E-E	cell-type-specific
HCT116	chr1	44631750	44632750	chr1	44702750	44703750	chr1_44632250_44703250	500kb	enhancer	NA	E/P-other	cell-type-specific
HCT116	chr1	44631750	44632750	chr1	44724750	44725750	chr1_44632250_44725250	500kb	enhancer	NA	E/P-other	cell-type-specific
HCT116	chr1	44648750	44649750	chr1	44673750	44674750	chr1_44649250_44674250	500kb	NA	promoter	E/P-other	cell-type-specific
HCT116	chr1	44657750	44658750	chr1	44673750	44674750	chr1_44658250_44674250	500kb	NA	promoter	E/P-other	cell-type-specific
HCT116	chr1	44673750	44674750	chr1	44702250	44703250	chr1_44674250_44702750	500kb	promoter	NA	E/P-other	cell-type-specific
HCT116	chr1	44674250	44675250	chr1	44689250	44690250	chr1_44674750_44689750	500kb	promoter	enhancer	E-P	cell-type-specific
HCT116	chr1	44674250	44675250	chr1	44786250	44787250	chr1_44674750_44786750	500kb	promoter	enhancer	E-P	cell-type-specific
HCT116	chr1	44689250	44690250	chr1	44707250	44708250	chr1_44689750_44707750	500kb	enhancer	enhancer	E-E	cell-type-specific
HCT116	chr1	44689250	44690250	chr1	44714250	44715250	chr1_44689750_44714750	500kb	enhancer	CTCF	E/P-other	cell-type-specific
HCT116	chr1	44703250	44704250	chr1	44712750	44713750	chr1_44703750_44713250	500kb	NA	NA	other-other	cell-type-specific
HCT116	chr1	44707250	44708250	chr1	44729250	44730250	chr1_44707750_44729750	500kb	enhancer	enhancer	E-E	cell-type-specific
HCT116	chr1	44707750	44708750	chr1	44738750	44739750	chr1_44708250_44739250	500kb	enhancer	promoter	E-P	cell-type-specific
HCT116	chr1	44721750	44722750	chr1	44786250	44787250	chr1_44722250_44786750	500kb	enhancer	enhancer	E-E	cell-type-specific
HCT116	chr1	44722500	44723500	chr1	46246500	46247500	chr1_44723000_46247000	2Mb	NA	promoter	E/P-other	cell-type-specific
HCT116	chr1	44726750	44727750	chr1	44739250	44740250	chr1_44727250_44739750	500kb	enhancer	promoter	E-P	cell-type-specific
HCT116	chr1	44732500	44733500	chr1	45302500	45303500	chr1_44733000_45303000	2Mb	NA	enhancer	E/P-other	cell-type-specific
HCT116	chr1	44734500	44735500	chr1	45492500	45493500	chr1_44735000_45493000	2Mb	NA	CTCF	CTCF-other	cell-type-specific
HCT116	chr1	44734500	44735500	chr1	45520500	45521500	chr1_44735000_45521000	2Mb	NA	NA	other-other	cell-type-specific
HCT116	chr1	44734500	44735500	chr1	45686500	45687500	chr1_44735000_45687000	2Mb	NA	promoter	E/P-other	cell-type-specific
HCT116	chr1	44734500	44735500	chr1	46246500	46247500	chr1_44735000_46247000	2Mb	NA	promoter	E/P-other	cell-type-specific
HCT116	chr1	44739750	44740750	chr1	44780250	44781250	chr1_44740250_44780750	500kb	promoter	enhancer	E-P	cell-type-specific
HCT116	chr1	44740750	44741750	chr1	44745250	44746250	chr1_44741250_44745750	500kb	NA	NA	other-other	cell-type-specific
HCT116	chr1	44775250	44776250	chr1	44789250	44790250	chr1_44775750_44789750	500kb	promoter	NA	E/P-other	cell-type-specific
HCT116	chr1	44785750	44786750	chr1	44834250	44835250	chr1_44786250_44834750	500kb	enhancer	NA	E/P-other	cell-type-specific
HCT116	chr1	44786500	44787500	chr1	46246500	46247500	chr1_44787000_46247000	2Mb	enhancer	promoter	E-P	cell-type-specific
HCT116	chr1	44788500	44789500	chr1	45302500	45303500	chr1_44789000_45303000	2Mb	NA	enhancer	E/P-other	cell-type-specific
HCT116	chr1	44790500	44791500	chr1	45518500	45519500	chr1_44791000_45519000	2Mb	NA	NA	other-other	cell-type-specific
HCT116	chr1	44810500	44811500	chr1	46246500	46247500	chr1_44811000_46247000	2Mb	NA	promoter	E/P-other	cell-type-specific
HCT116	chr1	44819250	44820250	chr1	45016250	45017250	chr1_44819750_45016750	500kb	promoter	NA	E/P-other	cell-type-specific
HCT116	chr1	44836500	44837500	chr1	45492500	45493500	chr1_44837000_45493000	2Mb	NA	CTCF	CTCF-other	cell-type-specific
HCT116	chr1	44924750	44925750	chr1	45011250	45012250	chr1_44925250_45011750	500kb	CTCF	promoter	E/P-other	cell-type-specific
HCT116	chr1	44986500	44987500	chr1	46248500	46249500	chr1_44987000_46249000	2Mb	promoter	enhancer	E-P	cell-type-specific
HCT116	chr1	45012500	45013500	chr1	46248500	46249500	chr1_45013000_46249000	2Mb	promoter	enhancer	E-P	cell-type-specific
HCT116	chr1	45017750	45018750	chr1	45358750	45359750	chr1_45018250_45359250	500kb	CTCF	NA	CTCF-other	cell-type-specific
HCT116	chr1	45018250	45019250	chr1	45491750	45492750	chr1_45018750_45492250	500kb	CTCF	NA	CTCF-other	cell-type-specific
HCT116	chr1	45150250	45151250	chr1	45162250	45163250	chr1_45150750_45162750	500kb	NA	NA	other-other	cell-type-specific
HCT116	chr1	45159750	45160750	chr1	45189250	45190250	chr1_45160250_45189750	500kb	NA	NA	other-other	cell-type-specific
HCT116	chr1	45162250	45163250	chr1	45206250	45207250	chr1_45162750_45206750	500kb	NA	promoter	E/P-other	cell-type-specific
HCT116	chr1	45205750	45206750	chr1	45230250	45231250	chr1_45206250_45230750	500kb	promoter	CTCF	E/P-other	cell-type-specific
HCT116	chr1	45273250	45274250	chr1	45283750	45284750	chr1_45273750_45284250	500kb	NA	NA	other-other	cell-type-specific
HCT116	chr1	45300500	45301500	chr1	46228500	46229500	chr1_45301000_46229000	2Mb	CTCF	NA	CTCF-other	cell-type-specific
HCT116	chr1	45302500	45303500	chr1	46248500	46249500	chr1_45303000_46249000	2Mb	enhancer	enhancer	E-E	cell-type-specific
HCT116	chr1	45303750	45304750	chr1	45335250	45336250	chr1_45304250_45335750	500kb	promoter	enhancer	E-P	cell-type-specific
HCT116	chr1	45303750	45304750	chr1	45347750	45348750	chr1_45304250_45348250	500kb	promoter	enhancer	E-P	cell-type-specific
HCT116	chr1	45303750	45304750	chr1	45353750	45354750	chr1_45304250_45354250	500kb	promoter	NA	E/P-other	cell-type-specific
HCT116	chr1	45303750	45304750	chr1	45508250	45509250	chr1_45304250_45508750	500kb	promoter	NA	E/P-other	cell-type-specific
HCT116	chr1	45303750	45304750	chr1	45512250	45513250	chr1_45304250_45512750	500kb	promoter	enhancer	E-P	cell-type-specific
HCT116	chr1	45335250	45336250	chr1	45490750	45491750	chr1_45335750_45491250	500kb	enhancer	promoter	E-P	cell-type-specific
HCT116	chr1	45338500	45339500	chr1	46246500	46247500	chr1_45339000_46247000	2Mb	NA	promoter	E/P-other	cell-type-specific
HCT116	chr1	45339750	45340750	chr1	45347750	45348750	chr1_45340250_45348250	500kb	promoter	enhancer	E-P	cell-type-specific
HCT116	chr1	45339750	45340750	chr1	45410750	45411750	chr1_45340250_45411250	500kb	promoter	enhancer	E-P	cell-type-specific
HCT116	chr1	45353750	45354750	chr1	45491750	45492750	chr1_45354250_45492250	500kb	NA	NA	other-other	cell-type-specific
HCT116	chr1	45411250	45412250	chr1	45499250	45500250	chr1_45411750_45499750	500kb	enhancer	promoter	E-P	cell-type-specific
HCT116	chr1	45499750	45500750	chr1	45525750	45526750	chr1_45500250_45526250	500kb	promoter	NA	E/P-other	cell-type-specific
HCT116	chr1	45499750	45500750	chr1	45557250	45558250	chr1_45500250_45557750	500kb	promoter	enhancer	E-P	cell-type-specific
HCT116	chr1	45507750	45508750	chr1	45550250	45551250	chr1_45508250_45550750	500kb	NA	promoter	E/P-other	cell-type-specific
HCT116	chr1	45510750	45511750	chr1	45520750	45521750	chr1_45511250_45521250	500kb	NA	NA	other-other	cell-type-specific
HCT116	chr1	45512750	45513750	chr1	45550250	45551250	chr1_45513250_45550750	500kb	enhancer	promoter	E-P	cell-type-specific
HCT116	chr1	45514250	45515250	chr1	45521250	45522250	chr1_45514750_45521750	500kb	NA	promoter	E/P-other	cell-type-specific
HCT116	chr1	45522250	45523250	chr1	45556250	45557250	chr1_45522750_45556750	500kb	promoter	enhancer	E-P	cell-type-specific
HCT116	chr1	45569250	45570250	chr1	45583250	45584250	chr1_45569750_45583750	500kb	CTCF	promoter	E/P-other	cell-type-specific
HCT116	chr1	45583750	45584750	chr1	45891750	45892750	chr1_45584250_45892250	500kb	promoter	enhancer	E-P	cell-type-specific
HCT116	chr1	45643750	45644750	chr1	45881750	45882750	chr1_45644250_45882250	500kb	enhancer	CTCF	E/P-other	cell-type-specific
HCT116	chr1	45644250	45645250	chr1	45686750	45687750	chr1_45644750_45687250	500kb	enhancer	promoter	E-P	cell-type-specific
HCT116	chr1	45686500	45687500	chr1	46246500	46247500	chr1_45687000_46247000	2Mb	promoter	promoter	P-P	cell-type-specific
HCT116	chr1	45687250	45688250	chr1	45881750	45882750	chr1_45687750_45882250	500kb	promoter	CTCF	E/P-other	cell-type-specific
HCT116	chr1	45687250	45688250	chr1	45891750	45892750	chr1_45687750_45892250	500kb	promoter	enhancer	E-P	cell-type-specific
HCT116	chr1	45750750	45751750	chr1	45871750	45872750	chr1_45751250_45872250	500kb	promoter	NA	E/P-other	cell-type-specific
HCT116	chr1	45750750	45751750	chr1	45891750	45892750	chr1_45751250_45892250	500kb	promoter	enhancer	E-P	cell-type-specific
HCT116	chr1	45750750	45751750	chr1	45928750	45929750	chr1_45751250_45929250	500kb	promoter	enhancer	E-P	cell-type-specific
HCT116	chr1	45802750	45803750	chr1	45871750	45872750	chr1_45803250_45872250	500kb	promoter	NA	E/P-other	cell-type-specific
HCT116	chr1	45802750	45803750	chr1	45891750	45892750	chr1_45803250_45892250	500kb	promoter	enhancer	E-P	cell-type-specific
HCT116	chr1	45803250	45804250	chr1	45928750	45929750	chr1_45803750_45929250	500kb	promoter	enhancer	E-P	cell-type-specific
HCT116	chr1	45872750	45873750	chr1	46179750	46180750	chr1_45873250_46180250	500kb	NA	CTCF	CTCF-other	cell-type-specific
HCT116	chr1	45881750	45882750	chr1	46246250	46247250	chr1_45882250_46246750	500kb	CTCF	enhancer	E/P-other	cell-type-specific
HCT116	chr1	45891750	45892750	chr1	45928750	45929750	chr1_45892250_45929250	500kb	enhancer	enhancer	E-E	cell-type-specific
HCT116	chr1	45891750	45892750	chr1	46179250	46180250	chr1_45892250_46179750	500kb	enhancer	CTCF	E/P-other	cell-type-specific
HCT116	chr1	45891750	45892750	chr1	46198250	46199250	chr1_45892250_46198750	500kb	enhancer	promoter	E-P	cell-type-specific
HCT116	chr1	45891750	45892750	chr1	46223750	46224750	chr1_45892250_46224250	500kb	enhancer	enhancer	E-E	cell-type-specific
HCT116	chr1	45891750	45892750	chr1	46247250	46248250	chr1_45892250_46247750	500kb	enhancer	promoter	E-P	cell-type-specific
HCT116	chr1	45928750	45929750	chr1	46182750	46183750	chr1_45929250_46183250	500kb	enhancer	enhancer	E-E	cell-type-specific
HCT116	chr1	45928750	45929750	chr1	46247250	46248250	chr1_45929250_46247750	500kb	enhancer	promoter	E-P	cell-type-specific
HCT116	chr1	45928750	45929750	chr1	46340250	46341250	chr1_45929250_46340750	500kb	enhancer	promoter	E-P	cell-type-specific
HCT116	chr1	46036250	46037250	chr1	46406250	46407250	chr1_46036750_46406750	500kb	CTCF	CTCF	CTCF-CTCF	cell-type-specific
HCT116	chr1	46036250	46037250	chr1	46446250	46447250	chr1_46036750_46446750	500kb	CTCF	CTCF	CTCF-CTCF	cell-type-specific
HCT116	chr1	46036250	46037250	chr1	46477250	46478250	chr1_46036750_46477750	500kb	CTCF	CTCF	CTCF-CTCF	cell-type-specific
HCT116	chr1	46036250	46037250	chr1	46527750	46528750	chr1_46036750_46528250	500kb	CTCF	CTCF	CTCF-CTCF	cell-type-specific
HCT116	chr1	46036750	46037750	chr1	46246250	46247250	chr1_46037250_46246750	500kb	CTCF	enhancer	E/P-other	cell-type-specific
HCT116	chr1	46036750	46037750	chr1	46347250	46348250	chr1_46037250_46347750	500kb	CTCF	enhancer	E/P-other	cell-type-specific
HCT116	chr1	46036750	46037750	chr1	46441750	46442750	chr1_46037250_46442250	500kb	CTCF	promoter	E/P-other	cell-type-specific
HCT116	chr1	46182750	46183750	chr1	46339750	46340750	chr1_46183250_46340250	500kb	enhancer	promoter	E-P	cell-type-specific
HCT116	chr1	46183250	46184250	chr1	46247250	46248250	chr1_46183750_46247750	500kb	enhancer	promoter	E-P	cell-type-specific
HCT116	chr1	46183250	46184250	chr1	46302250	46303250	chr1_46183750_46302750	500kb	enhancer	promoter	E-P	cell-type-specific
HCT116	chr1	46188250	46189250	chr1	46247250	46248250	chr1_46188750_46247750	500kb	NA	promoter	E/P-other	cell-type-specific
HCT116	chr1	46198250	46199250	chr1	46223250	46224250	chr1_46198750_46223750	500kb	promoter	enhancer	E-P	cell-type-specific
HCT116	chr1	46222750	46223750	chr1	46246250	46247250	chr1_46223250_46246750	500kb	enhancer	enhancer	E-E	cell-type-specific
HCT116	chr1	46247750	46248750	chr1	46347250	46348250	chr1_46248250_46347750	500kb	enhancer	enhancer	E-E	cell-type-specific
HCT116	chr1	46248500	46249500	chr1	47314500	47315500	chr1_46249000_47315000	2Mb	enhancer	promoter	E-P	cell-type-specific
HCT116	chr1	46248500	46249500	chr1	47334500	47335500	chr1_46249000_47335000	2Mb	enhancer	enhancer	E-E	cell-type-specific
HCT116	chr1	46394250	46395250	chr1	46441750	46442750	chr1_46394750_46442250	500kb	promoter	promoter	P-P	cell-type-specific
HCT116	chr1	46402250	46403250	chr1	46441750	46442750	chr1_46402750_46442250	500kb	NA	promoter	E/P-other	cell-type-specific
HCT116	chr1	46406750	46407750	chr1	46441750	46442750	chr1_46407250_46442250	500kb	NA	promoter	E/P-other	cell-type-specific
HCT116	chr1	46412250	46413250	chr1	46527750	46528750	chr1_46412750_46528250	500kb	NA	CTCF	CTCF-other	cell-type-specific
HCT116	chr1	46442250	46443250	chr1	46466250	46467250	chr1_46442750_46466750	500kb	promoter	NA	E/P-other	cell-type-specific
HCT116	chr1	46442250	46443250	chr1	46488750	46489750	chr1_46442750_46489250	500kb	promoter	promoter	P-P	cell-type-specific
HCT116	chr1	46442250	46443250	chr1	46501750	46502750	chr1_46442750_46502250	500kb	promoter	NA	E/P-other	cell-type-specific
HCT116	chr1	46442250	46443250	chr1	46507250	46508250	chr1_46442750_46507750	500kb	promoter	NA	E/P-other	cell-type-specific
HCT116	chr1	46442250	46443250	chr1	46668250	46669250	chr1_46442750_46668750	500kb	promoter	promoter	P-P	cell-type-specific
HCT116	chr1	46442750	46443750	chr1	46516750	46517750	chr1_46443250_46517250	500kb	promoter	enhancer	E-P	cell-type-specific
HCT116	chr1	46442750	46443750	chr1	46603750	46604750	chr1_46443250_46604250	500kb	promoter	promoter	P-P	cell-type-specific
HCT116	chr1	46442750	46443750	chr1	46621750	46622750	chr1_46443250_46622250	500kb	promoter	CTCF	E/P-other	cell-type-specific
HCT116	chr1	46444750	46445750	chr1	46621750	46622750	chr1_46445250_46622250	500kb	NA	CTCF	CTCF-other	cell-type-specific
HCT116	chr1	46446750	46447750	chr1	46622250	46623250	chr1_46447250_46622750	500kb	CTCF	CTCF	CTCF-CTCF	cell-type-specific
HCT116	chr1	46477750	46478750	chr1	46547250	46548250	chr1_46478250_46547750	500kb	NA	CTCF	CTCF-other	cell-type-specific
HCT116	chr1	46488750	46489750	chr1	46667750	46668750	chr1_46489250_46668250	500kb	promoter	promoter	P-P	cell-type-specific
HCT116	chr1	46489250	46490250	chr1	46501750	46502750	chr1_46489750_46502250	500kb	promoter	NA	E/P-other	cell-type-specific
HCT116	chr1	4650500	4651500	chr1	5448500	5449500	chr1_4651000_5449000	2Mb	NA	CTCF	CTCF-other	cell-type-specific
HCT116	chr1	4650500	4651500	chr1	5482500	5483500	chr1_4651000_5483000	2Mb	NA	NA	other-other	cell-type-specific
HCT116	chr1	46514500	46515500	chr1	48472500	48473500	chr1_46515000_48473000	2Mb	NA	enhancer	E/P-other	cell-type-specific
HCT116	chr1	46538500	46539500	chr1	48472500	48473500	chr1_46539000_48473000	2Mb	NA	enhancer	E/P-other	cell-type-specific
HCT116	chr1	46564500	46565500	chr1	48470500	48471500	chr1_46565000_48471000	2Mb	NA	NA	other-other	cell-type-specific
HCT116	chr1	46576500	46577500	chr1	48470500	48471500	chr1_46577000_48471000	2Mb	NA	NA	other-other	cell-type-specific
HCT116	chr1	46604500	46605500	chr1	48498500	48499500	chr1_46605000_48499000	2Mb	NA	CTCF	CTCF-other	cell-type-specific
HCT116	chr1	46618500	46619500	chr1	48498500	48499500	chr1_46619000_48499000	2Mb	NA	CTCF	CTCF-other	cell-type-specific
HCT116	chr1	46622250	46623250	chr1	46667750	46668750	chr1_46622750_46668250	500kb	CTCF	promoter	E/P-other	cell-type-specific
HCT116	chr1	46668500	46669500	chr1	48498500	48499500	chr1_46669000_48499000	2Mb	promoter	CTCF	E/P-other	cell-type-specific
HCT116	chr1	46700500	46701500	chr1	48470500	48471500	chr1_46701000_48471000	2Mb	NA	NA	other-other	cell-type-specific
HCT116	chr1	46722500	46723500	chr1	48498500	48499500	chr1_46723000_48499000	2Mb	NA	CTCF	CTCF-other	cell-type-specific
HCT116	chr1	46722500	46723500	chr1	48676500	48677500	chr1_46723000_48677000	2Mb	NA	CTCF	CTCF-other	cell-type-specific
HCT116	chr1	46723250	46724250	chr1	47165750	47166750	chr1_46723750_47166250	500kb	NA	NA	other-other	cell-type-specific
HCT116	chr1	46724250	46725250	chr1	47192250	47193250	chr1_46724750_47192750	500kb	CTCF	CTCF	CTCF-CTCF	cell-type-specific
HCT116	chr1	46728250	46729250	chr1	47165750	47166750	chr1_46728750_47166250	500kb	NA	NA	other-other	cell-type-specific
HCT116	chr1	46735750	46736750	chr1	47165750	47166750	chr1_46736250_47166250	500kb	CTCF	NA	CTCF-other	cell-type-specific
HCT116	chr1	47178500	47179500	chr1	47708500	47709500	chr1_47179000_47709000	2Mb	promoter	NA	E/P-other	cell-type-specific
HCT116	chr1	47178500	47179500	chr1	47726500	47727500	chr1_47179000_47727000	2Mb	promoter	CTCF	E/P-other	cell-type-specific
HCT116	chr1	47192500	47193500	chr1	47708500	47709500	chr1_47193000_47709000	2Mb	CTCF	NA	CTCF-other	cell-type-specific
HCT116	chr1	47263250	47264250	chr1	47709750	47710750	chr1_47263750_47710250	500kb	NA	CTCF	CTCF-other	cell-type-specific
HCT116	chr1	47313250	47314250	chr1	47328750	47329750	chr1_47313750_47329250	500kb	promoter	NA	E/P-other	cell-type-specific
HCT116	chr1	47317750	47318750	chr1	47710250	47711250	chr1_47318250_47710750	500kb	NA	CTCF	CTCF-other	cell-type-specific
HCT116	chr1	47336500	47337500	chr1	48470500	48471500	chr1_47337000_48471000	2Mb	NA	NA	other-other	cell-type-specific
HCT116	chr1	47339250	47340250	chr1	47709750	47710750	chr1_47339750_47710250	500kb	NA	CTCF	CTCF-other	cell-type-specific
HCT116	chr1	47388500	47389500	chr1	47996500	47997500	chr1_47389000_47997000	2Mb	CTCF	NA	CTCF-other	cell-type-specific
HCT116	chr1	47388500	47389500	chr1	48470500	48471500	chr1_47389000_48471000	2Mb	CTCF	NA	CTCF-other	cell-type-specific
HCT116	chr1	47388750	47389750	chr1	47527250	47528250	chr1_47389250_47527750	500kb	CTCF	CTCF	CTCF-CTCF	cell-type-specific
HCT116	chr1	47423250	47424250	chr1	47436250	47437250	chr1_47423750_47436750	500kb	NA	enhancer	E/P-other	cell-type-specific
HCT116	chr1	47424250	47425250	chr1	47703250	47704250	chr1_47424750_47703750	500kb	CTCF	NA	CTCF-other	cell-type-specific
HCT116	chr1	47424750	47425750	chr1	47527750	47528750	chr1_47425250_47528250	500kb	CTCF	CTCF	CTCF-CTCF	cell-type-specific
HCT116	chr1	47424750	47425750	chr1	47569750	47570750	chr1_47425250_47570250	500kb	CTCF	CTCF	CTCF-CTCF	cell-type-specific
HCT116	chr1	47436500	47437500	chr1	47996500	47997500	chr1_47437000_47997000	2Mb	enhancer	NA	E/P-other	cell-type-specific
HCT116	chr1	47437250	47438250	chr1	47527750	47528750	chr1_47437750_47528250	500kb	promoter	CTCF	E/P-other	cell-type-specific
HCT116	chr1	47437250	47438250	chr1	47569250	47570250	chr1_47437750_47569750	500kb	promoter	CTCF	E/P-other	cell-type-specific
HCT116	chr1	47449250	47450250	chr1	47703250	47704250	chr1_47449750_47703750	500kb	NA	NA	other-other	cell-type-specific
HCT116	chr1	47449750	47450750	chr1	47569750	47570750	chr1_47450250_47570250	500kb	NA	CTCF	CTCF-other	cell-type-specific
HCT116	chr1	47527250	47528250	chr1	47696750	47697750	chr1_47527750_47697250	500kb	CTCF	NA	CTCF-other	cell-type-specific
HCT116	chr1	47527750	47528750	chr1	47737750	47738750	chr1_47528250_47738250	500kb	CTCF	CTCF	CTCF-CTCF	cell-type-specific
HCT116	chr1	47528250	47529250	chr1	47703250	47704250	chr1_47528750_47703750	500kb	NA	NA	other-other	cell-type-specific
HCT116	chr1	47569250	47570250	chr1	47625250	47626250	chr1_47569750_47625750	500kb	CTCF	NA	CTCF-other	cell-type-specific
HCT116	chr1	47569250	47570250	chr1	47696750	47697750	chr1_47569750_47697250	500kb	CTCF	NA	CTCF-other	cell-type-specific
HCT116	chr1	47569250	47570250	chr1	47703250	47704250	chr1_47569750_47703750	500kb	CTCF	NA	CTCF-other	cell-type-specific
HCT116	chr1	47569750	47570750	chr1	47726250	47727250	chr1_47570250_47726750	500kb	CTCF	CTCF	CTCF-CTCF	cell-type-specific
HCT116	chr1	47624250	47625250	chr1	47726250	47727250	chr1_47624750_47726750	500kb	CTCF	CTCF	CTCF-CTCF	cell-type-specific
HCT116	chr1	47710250	47711250	chr1	47997750	47998750	chr1_47710750_47998250	500kb	CTCF	CTCF	CTCF-CTCF	cell-type-specific
HCT116	chr1	47710250	47711250	chr1	48061250	48062250	chr1_47710750_48061750	500kb	CTCF	CTCF	CTCF-CTCF	cell-type-specific
HCT116	chr1	47710250	47711250	chr1	48092750	48093750	chr1_47710750_48093250	500kb	CTCF	CTCF	CTCF-CTCF	cell-type-specific
HCT116	chr1	47710250	47711250	chr1	48109750	48110750	chr1_47710750_48110250	500kb	CTCF	NA	CTCF-other	cell-type-specific
HCT116	chr1	47725750	47726750	chr1	48092750	48093750	chr1_47726250_48093250	500kb	CTCF	CTCF	CTCF-CTCF	cell-type-specific
HCT116	chr1	47725750	47726750	chr1	48109750	48110750	chr1_47726250_48110250	500kb	CTCF	NA	CTCF-other	cell-type-specific
HCT116	chr1	47726250	47727250	chr1	47997250	47998250	chr1_47726750_47997750	500kb	CTCF	CTCF	CTCF-CTCF	cell-type-specific
HCT116	chr1	47731750	47732750	chr1	48092250	48093250	chr1_47732250_48092750	500kb	NA	NA	other-other	cell-type-specific
HCT116	chr1	47731750	47732750	chr1	48097250	48098250	chr1_47732250_48097750	500kb	NA	NA	other-other	cell-type-specific
HCT116	chr1	47736750	47737750	chr1	48097250	48098250	chr1_47737250_48097750	500kb	NA	NA	other-other	cell-type-specific
HCT116	chr1	47738250	47739250	chr1	48092750	48093750	chr1_47738750_48093250	500kb	CTCF	CTCF	CTCF-CTCF	cell-type-specific
HCT116	chr1	47739250	47740250	chr1	48097250	48098250	chr1_47739750_48097750	500kb	NA	NA	other-other	cell-type-specific
HCT116	chr1	47755250	47756250	chr1	47997250	47998250	chr1_47755750_47997750	500kb	CTCF	CTCF	CTCF-CTCF	cell-type-specific
HCT116	chr1	47755250	47756250	chr1	48061250	48062250	chr1_47755750_48061750	500kb	CTCF	CTCF	CTCF-CTCF	cell-type-specific
HCT116	chr1	47755250	47756250	chr1	48092750	48093750	chr1_47755750_48093250	500kb	CTCF	CTCF	CTCF-CTCF	cell-type-specific
HCT116	chr1	48060750	48061750	chr1	48092250	48093250	chr1_48061250_48092750	500kb	CTCF	NA	CTCF-other	cell-type-specific
HCT116	chr1	48061250	48062250	chr1	48202250	48203250	chr1_48061750_48202750	500kb	CTCF	CTCF	CTCF-CTCF	cell-type-specific
HCT116	chr1	48092750	48093750	chr1	48202250	48203250	chr1_48093250_48202750	500kb	CTCF	CTCF	CTCF-CTCF	cell-type-specific
HCT116	chr1	48092750	48093750	chr1	48236250	48237250	chr1_48093250_48236750	500kb	CTCF	CTCF	CTCF-CTCF	cell-type-specific
HCT116	chr1	48092750	48093750	chr1	48472250	48473250	chr1_48093250_48472750	500kb	CTCF	promoter	E/P-other	cell-type-specific
HCT116	chr1	48092750	48093750	chr1	48497750	48498750	chr1_48093250_48498250	500kb	CTCF	CTCF	CTCF-CTCF	cell-type-specific
HCT116	chr1	48092750	48093750	chr1	48530250	48531250	chr1_48093250_48530750	500kb	CTCF	CTCF	CTCF-CTCF	cell-type-specific
HCT116	chr1	48097250	48098250	chr1	48202750	48203750	chr1_48097750_48203250	500kb	NA	CTCF	CTCF-other	cell-type-specific
HCT116	chr1	48109750	48110750	chr1	48572250	48573250	chr1_48110250_48572750	500kb	NA	CTCF	CTCF-other	cell-type-specific
HCT116	chr1	48463750	48464750	chr1	48470750	48471750	chr1_48464250_48471250	500kb	NA	NA	other-other	cell-type-specific
HCT116	chr1	48572500	48573500	chr1	50348500	50349500	chr1_48573000_50349000	2Mb	CTCF	CTCF	CTCF-CTCF	cell-type-specific
HCT116	chr1	48572750	48573750	chr1	48915750	48916750	chr1_48573250_48916250	500kb	CTCF	CTCF	CTCF-CTCF	cell-type-specific
HCT116	chr1	48676500	48677500	chr1	50332500	50333500	chr1_48677000_50333000	2Mb	CTCF	CTCF	CTCF-CTCF	cell-type-specific
HCT116	chr1	48676500	48677500	chr1	50348500	50349500	chr1_48677000_50349000	2Mb	CTCF	CTCF	CTCF-CTCF	cell-type-specific
HCT116	chr1	48696500	48697500	chr1	50332500	50333500	chr1_48697000_50333000	2Mb	CTCF	CTCF	CTCF-CTCF	cell-type-specific
HCT116	chr1	48872500	48873500	chr1	50080500	50081500	chr1_48873000_50081000	2Mb	NA	CTCF	CTCF-other	cell-type-specific
HCT116	chr1	48916500	48917500	chr1	50080500	50081500	chr1_48917000_50081000	2Mb	CTCF	CTCF	CTCF-CTCF	cell-type-specific
HCT116	chr1	50333250	50334250	chr1	50704250	50705250	chr1_50333750_50704750	500kb	CTCF	CTCF	CTCF-CTCF	cell-type-specific
HCT116	chr1	50333750	50334750	chr1	50605750	50606750	chr1_50334250_50606250	500kb	CTCF	CTCF	CTCF-CTCF	cell-type-specific
HCT116	chr1	50333750	50334750	chr1	50621250	50622250	chr1_50334250_50621750	500kb	CTCF	NA	CTCF-other	cell-type-specific
HCT116	chr1	50366750	50367750	chr1	50750250	50751250	chr1_50367250_50750750	500kb	NA	CTCF	CTCF-other	cell-type-specific
HCT116	chr1	50368250	50369250	chr1	50691250	50692250	chr1_50368750_50691750	500kb	CTCF	NA	CTCF-other	cell-type-specific
HCT116	chr1	50368250	50369250	chr1	50696750	50697750	chr1_50368750_50697250	500kb	CTCF	NA	CTCF-other	cell-type-specific
HCT116	chr1	50368500	50369500	chr1	50872500	50873500	chr1_50369000_50873000	2Mb	CTCF	enhancer	E/P-other	cell-type-specific
HCT116	chr1	50368500	50369500	chr1	50930500	50931500	chr1_50369000_50931000	2Mb	CTCF	NA	CTCF-other	cell-type-specific
HCT116	chr1	50368500	50369500	chr1	51044500	51045500	chr1_50369000_51045000	2Mb	CTCF	NA	CTCF-other	cell-type-specific
HCT116	chr1	50368750	50369750	chr1	50598750	50599750	chr1_50369250_50599250	500kb	CTCF	NA	CTCF-other	cell-type-specific
HCT116	chr1	50604750	50605750	chr1	50620750	50621750	chr1_50605250_50621250	500kb	CTCF	enhancer	E/P-other	cell-type-specific
HCT116	chr1	50621250	50622250	chr1	50733750	50734750	chr1_50621750_50734250	500kb	NA	NA	other-other	cell-type-specific
HCT116	chr1	50749250	50750250	chr1	51044750	51045750	chr1_50749750_51045250	500kb	CTCF	NA	CTCF-other	cell-type-specific
HCT116	chr1	50750500	50751500	chr1	51296500	51297500	chr1_50751000_51297000	2Mb	NA	CTCF	CTCF-other	cell-type-specific
HCT116	chr1	50750750	50751750	chr1	50872750	50873750	chr1_50751250_50873250	500kb	NA	enhancer	E/P-other	cell-type-specific
HCT116	chr1	50774500	50775500	chr1	51294500	51295500	chr1_50775000_51295000	2Mb	CTCF	NA	CTCF-other	cell-type-specific
HCT116	chr1	50774750	50775750	chr1	51235250	51236250	chr1_50775250_51235750	500kb	CTCF	promoter	E/P-other	cell-type-specific
HCT116	chr1	50873250	50874250	chr1	50950250	50951250	chr1_50873750_50950750	500kb	enhancer	NA	E/P-other	cell-type-specific
HCT116	chr1	50921250	50922250	chr1	50959750	50960750	chr1_50921750_50960250	500kb	NA	promoter	E/P-other	cell-type-specific
HCT116	chr1	50921750	50922750	chr1	50977750	50978750	chr1_50922250_50978250	500kb	NA	NA	other-other	cell-type-specific
HCT116	chr1	50935750	50936750	chr1	50959750	50960750	chr1_50936250_50960250	500kb	NA	promoter	E/P-other	cell-type-specific
HCT116	chr1	50936250	50937250	chr1	50968250	50969250	chr1_50936750_50968750	500kb	NA	promoter	E/P-other	cell-type-specific
HCT116	chr1	50936250	50937250	chr1	50977750	50978750	chr1_50936750_50978250	500kb	NA	NA	other-other	cell-type-specific
HCT116	chr1	50941250	50942250	chr1	50977750	50978750	chr1_50941750_50978250	500kb	NA	NA	other-other	cell-type-specific
HCT116	chr1	50942250	50943250	chr1	50968250	50969250	chr1_50942750_50968750	500kb	NA	promoter	E/P-other	cell-type-specific
HCT116	chr1	50950250	50951250	chr1	50977750	50978750	chr1_50950750_50978250	500kb	NA	NA	other-other	cell-type-specific
HCT116	chr1	50960750	50961750	chr1	51190250	51191250	chr1_50961250_51190750	500kb	promoter	NA	E/P-other	cell-type-specific
HCT116	chr1	50964250	50965250	chr1	50977750	50978750	chr1_50964750_50978250	500kb	NA	NA	other-other	cell-type-specific
HCT116	chr1	50966500	50967500	chr1	51874500	51875500	chr1_50967000_51875000	2Mb	NA	NA	other-other	cell-type-specific
HCT116	chr1	50968250	50969250	chr1	51044250	51045250	chr1_50968750_51044750	500kb	promoter	NA	E/P-other	cell-type-specific
HCT116	chr1	50977750	50978750	chr1	51044250	51045250	chr1_50978250_51044750	500kb	NA	NA	other-other	cell-type-specific
HCT116	chr1	50977750	50978750	chr1	51062750	51063750	chr1_50978250_51063250	500kb	NA	NA	other-other	cell-type-specific
HCT116	chr1	50979250	50980250	chr1	50984750	50985750	chr1_50979750_50985250	500kb	NA	NA	other-other	cell-type-specific
HCT116	chr1	51191250	51192250	chr1	51234750	51235750	chr1_51191750_51235250	500kb	CTCF	enhancer	E/P-other	cell-type-specific
HCT116	chr1	51235750	51236750	chr1	51259750	51260750	chr1_51236250_51260250	500kb	promoter	NA	E/P-other	cell-type-specific
HCT116	chr1	51236250	51237250	chr1	51313750	51314750	chr1_51236750_51314250	500kb	promoter	enhancer	E-P	cell-type-specific
HCT116	chr1	51266750	51267750	chr1	51330250	51331250	chr1_51267250_51330750	500kb	NA	NA	other-other	cell-type-specific
HCT116	chr1	51296750	51297750	chr1	51539250	51540250	chr1_51297250_51539750	500kb	CTCF	NA	CTCF-other	cell-type-specific
HCT116	chr1	51296750	51297750	chr1	51622250	51623250	chr1_51297250_51622750	500kb	CTCF	enhancer	E/P-other	cell-type-specific
HCT116	chr1	51297250	51298250	chr1	51314250	51315250	chr1_51297750_51314750	500kb	NA	enhancer	E/P-other	cell-type-specific
HCT116	chr1	51297250	51298250	chr1	51344250	51345250	chr1_51297750_51344750	500kb	NA	NA	other-other	cell-type-specific
HCT116	chr1	51297250	51298250	chr1	51568750	51569750	chr1_51297750_51569250	500kb	NA	enhancer	E/P-other	cell-type-specific
HCT116	chr1	51305250	51306250	chr1	51330250	51331250	chr1_51305750_51330750	500kb	NA	NA	other-other	cell-type-specific
HCT116	chr1	51310250	51311250	chr1	51330250	51331250	chr1_51310750_51330750	500kb	NA	NA	other-other	cell-type-specific
HCT116	chr1	51313750	51314750	chr1	51330750	51331750	chr1_51314250_51331250	500kb	enhancer	promoter	E-P	cell-type-specific
HCT116	chr1	51313750	51314750	chr1	51344250	51345250	chr1_51314250_51344750	500kb	enhancer	NA	E/P-other	cell-type-specific
HCT116	chr1	51313750	51314750	chr1	51518250	51519250	chr1_51314250_51518750	500kb	enhancer	promoter	E-P	cell-type-specific
HCT116	chr1	51330250	51331250	chr1	51344250	51345250	chr1_51330750_51344750	500kb	NA	NA	other-other	cell-type-specific
HCT116	chr1	51330250	51331250	chr1	51384750	51385750	chr1_51330750_51385250	500kb	NA	NA	other-other	cell-type-specific
HCT116	chr1	51330250	51331250	chr1	51391750	51392750	chr1_51330750_51392250	500kb	NA	NA	other-other	cell-type-specific
HCT116	chr1	51330750	51331750	chr1	51616250	51617250	chr1_51331250_51616750	500kb	promoter	promoter	P-P	cell-type-specific
HCT116	chr1	51330750	51331750	chr1	51622250	51623250	chr1_51331250_51622750	500kb	promoter	enhancer	E-P	cell-type-specific
HCT116	chr1	51344750	51345750	chr1	51384750	51385750	chr1_51345250_51385250	500kb	NA	NA	other-other	cell-type-specific
HCT116	chr1	51344750	51345750	chr1	51391750	51392750	chr1_51345250_51392250	500kb	NA	NA	other-other	cell-type-specific
HCT116	chr1	51351250	51352250	chr1	51384750	51385750	chr1_51351750_51385250	500kb	NA	NA	other-other	cell-type-specific
HCT116	chr1	51351250	51352250	chr1	51391750	51392750	chr1_51351750_51392250	500kb	NA	NA	other-other	cell-type-specific
HCT116	chr1	51358250	51359250	chr1	51384750	51385750	chr1_51358750_51385250	500kb	NA	NA	other-other	cell-type-specific
HCT116	chr1	51358250	51359250	chr1	51392250	51393250	chr1_51358750_51392750	500kb	NA	NA	other-other	cell-type-specific
HCT116	chr1	51363750	51364750	chr1	51385250	51386250	chr1_51364250_51385750	500kb	NA	NA	other-other	cell-type-specific
HCT116	chr1	51363750	51364750	chr1	51391750	51392750	chr1_51364250_51392250	500kb	NA	NA	other-other	cell-type-specific
HCT116	chr1	51367750	51368750	chr1	51391750	51392750	chr1_51368250_51392250	500kb	NA	NA	other-other	cell-type-specific
HCT116	chr1	51369250	51370250	chr1	51384750	51385750	chr1_51369750_51385250	500kb	NA	NA	other-other	cell-type-specific
HCT116	chr1	51373250	51374250	chr1	51385250	51386250	chr1_51373750_51385750	500kb	NA	NA	other-other	cell-type-specific
HCT116	chr1	51373250	51374250	chr1	51391750	51392750	chr1_51373750_51392250	500kb	NA	NA	other-other	cell-type-specific
HCT116	chr1	51377250	51378250	chr1	51391750	51392750	chr1_51377750_51392250	500kb	NA	NA	other-other	cell-type-specific
HCT116	chr1	51377750	51378750	chr1	51384750	51385750	chr1_51378250_51385250	500kb	NA	NA	other-other	cell-type-specific
HCT116	chr1	51384750	51385750	chr1	51400250	51401250	chr1_51385250_51400750	500kb	NA	NA	other-other	cell-type-specific
HCT116	chr1	51384750	51385750	chr1	51408250	51409250	chr1_51385250_51408750	500kb	NA	NA	other-other	cell-type-specific
HCT116	chr1	51384750	51385750	chr1	51415750	51416750	chr1_51385250_51416250	500kb	NA	NA	other-other	cell-type-specific
HCT116	chr1	51384750	51385750	chr1	51430250	51431250	chr1_51385250_51430750	500kb	NA	NA	other-other	cell-type-specific
HCT116	chr1	51385250	51386250	chr1	51391750	51392750	chr1_51385750_51392250	500kb	NA	NA	other-other	cell-type-specific
HCT116	chr1	51385250	51386250	chr1	51404250	51405250	chr1_51385750_51404750	500kb	NA	NA	other-other	cell-type-specific
HCT116	chr1	51391750	51392750	chr1	51403750	51404750	chr1_51392250_51404250	500kb	NA	NA	other-other	cell-type-specific
HCT116	chr1	51391750	51392750	chr1	51417250	51418250	chr1_51392250_51417750	500kb	NA	NA	other-other	cell-type-specific
HCT116	chr1	51391750	51392750	chr1	51425250	51426250	chr1_51392250_51425750	500kb	NA	NA	other-other	cell-type-specific
HCT116	chr1	51391750	51392750	chr1	51430750	51431750	chr1_51392250_51431250	500kb	NA	NA	other-other	cell-type-specific
HCT116	chr1	51391750	51392750	chr1	51434250	51435250	chr1_51392250_51434750	500kb	NA	NA	other-other	cell-type-specific
HCT116	chr1	51392250	51393250	chr1	51407750	51408750	chr1_51392750_51408250	500kb	NA	NA	other-other	cell-type-specific
HCT116	chr1	51518250	51519250	chr1	51541250	51542250	chr1_51518750_51541750	500kb	promoter	enhancer	E-P	cell-type-specific
HCT116	chr1	51518250	51519250	chr1	51545750	51546750	chr1_51518750_51546250	500kb	promoter	NA	E/P-other	cell-type-specific
HCT116	chr1	51518250	51519250	chr1	51564750	51565750	chr1_51518750_51565250	500kb	promoter	NA	E/P-other	cell-type-specific
HCT116	chr1	51518250	51519250	chr1	51636250	51637250	chr1_51518750_51636750	500kb	promoter	enhancer	E-P	cell-type-specific
HCT116	chr1	51518750	51519750	chr1	51621750	51622750	chr1_51519250_51622250	500kb	promoter	enhancer	E-P	cell-type-specific
HCT116	chr1	51519250	51520250	chr1	51768250	51769250	chr1_51519750_51768750	500kb	promoter	CTCF	E/P-other	cell-type-specific
HCT116	chr1	51534750	51535750	chr1	52000750	52001750	chr1_51535250_52001250	500kb	CTCF	NA	CTCF-other	cell-type-specific
HCT116	chr1	51535250	51536250	chr1	51768750	51769750	chr1_51535750_51769250	500kb	CTCF	CTCF	CTCF-CTCF	cell-type-specific
HCT116	chr1	51536750	51537750	chr1	51540250	51541250	chr1_51537250_51540750	500kb	NA	enhancer	E/P-other	cell-type-specific
HCT116	chr1	51540750	51541750	chr1	52000750	52001750	chr1_51541250_52001250	500kb	enhancer	NA	E/P-other	cell-type-specific
HCT116	chr1	51541250	51542250	chr1	51558250	51559250	chr1_51541750_51558750	500kb	enhancer	NA	E/P-other	cell-type-specific
HCT116	chr1	51541250	51542250	chr1	51569250	51570250	chr1_51541750_51569750	500kb	enhancer	enhancer	E-E	cell-type-specific
HCT116	chr1	51541250	51542250	chr1	51729250	51730250	chr1_51541750_51729750	500kb	enhancer	promoter	E-P	cell-type-specific
HCT116	chr1	51541750	51542750	chr1	51616250	51617250	chr1_51542250_51616750	500kb	enhancer	promoter	E-P	cell-type-specific
HCT116	chr1	51541750	51542750	chr1	51621750	51622750	chr1_51542250_51622250	500kb	enhancer	enhancer	E-E	cell-type-specific
HCT116	chr1	51558750	51559750	chr1	51569250	51570250	chr1_51559250_51569750	500kb	NA	enhancer	E/P-other	cell-type-specific
HCT116	chr1	51568750	51569750	chr1	52001250	52002250	chr1_51569250_52001750	500kb	enhancer	NA	E/P-other	cell-type-specific
HCT116	chr1	51569250	51570250	chr1	51621750	51622750	chr1_51569750_51622250	500kb	enhancer	enhancer	E-E	cell-type-specific
HCT116	chr1	51569250	51570250	chr1	51636250	51637250	chr1_51569750_51636750	500kb	enhancer	enhancer	E-E	cell-type-specific
HCT116	chr1	51616750	51617750	chr1	51636750	51637750	chr1_51617250_51637250	500kb	promoter	enhancer	E-P	cell-type-specific
HCT116	chr1	51616750	51617750	chr1	51643750	51644750	chr1_51617250_51644250	500kb	promoter	enhancer	E-P	cell-type-specific
HCT116	chr1	51616750	51617750	chr1	51660250	51661250	chr1_51617250_51660750	500kb	promoter	NA	E/P-other	cell-type-specific
HCT116	chr1	51620500	51621500	chr1	53412500	53413500	chr1_51621000_53413000	2Mb	enhancer	enhancer	E-E	cell-type-specific
HCT116	chr1	51621750	51622750	chr1	51636750	51637750	chr1_51622250_51637250	500kb	enhancer	enhancer	E-E	cell-type-specific
HCT116	chr1	51621750	51622750	chr1	51729250	51730250	chr1_51622250_51729750	500kb	enhancer	promoter	E-P	cell-type-specific
HCT116	chr1	51622250	51623250	chr1	51643750	51644750	chr1_51622750_51644250	500kb	enhancer	enhancer	E-E	cell-type-specific
HCT116	chr1	51622250	51623250	chr1	51878250	51879250	chr1_51622750_51878750	500kb	enhancer	promoter	E-P	cell-type-specific
HCT116	chr1	51623250	51624250	chr1	52000750	52001750	chr1_51623750_52001250	500kb	enhancer	NA	E/P-other	cell-type-specific
HCT116	chr1	51627250	51628250	chr1	52001250	52002250	chr1_51627750_52001750	500kb	CTCF	NA	CTCF-other	cell-type-specific
HCT116	chr1	51636750	51637750	chr1	51729250	51730250	chr1_51637250_51729750	500kb	enhancer	promoter	E-P	cell-type-specific
HCT116	chr1	51643750	51644750	chr1	51729250	51730250	chr1_51644250_51729750	500kb	enhancer	promoter	E-P	cell-type-specific
HCT116	chr1	51655750	51656750	chr1	51729250	51730250	chr1_51656250_51729750	500kb	NA	promoter	E/P-other	cell-type-specific
HCT116	chr1	51660250	51661250	chr1	51729250	51730250	chr1_51660750_51729750	500kb	NA	promoter	E/P-other	cell-type-specific
HCT116	chr1	51692750	51693750	chr1	51729250	51730250	chr1_51693250_51729750	500kb	NA	promoter	E/P-other	cell-type-specific
HCT116	chr1	51706750	51707750	chr1	51729250	51730250	chr1_51707250_51729750	500kb	NA	promoter	E/P-other	cell-type-specific
HCT116	chr1	51729250	51730250	chr1	51768250	51769250	chr1_51729750_51768750	500kb	promoter	CTCF	E/P-other	cell-type-specific
HCT116	chr1	51768750	51769750	chr1	52001250	52002250	chr1_51769250_52001750	500kb	CTCF	NA	CTCF-other	cell-type-specific
HCT116	chr1	51879250	51880250	chr1	51924250	51925250	chr1_51879750_51924750	500kb	enhancer	NA	E/P-other	cell-type-specific
HCT116	chr1	51879250	51880250	chr1	51941250	51942250	chr1_51879750_51941750	500kb	enhancer	enhancer	E-E	cell-type-specific
HCT116	chr1	51879250	51880250	chr1	51969750	51970750	chr1_51879750_51970250	500kb	enhancer	NA	E/P-other	cell-type-specific
HCT116	chr1	51879250	51880250	chr1	51996750	51997750	chr1_51879750_51997250	500kb	enhancer	NA	E/P-other	cell-type-specific
HCT116	chr1	51897250	51898250	chr1	51955750	51956750	chr1_51897750_51956250	500kb	enhancer	NA	E/P-other	cell-type-specific
HCT116	chr1	51897250	51898250	chr1	51971250	51972250	chr1_51897750_51971750	500kb	enhancer	NA	E/P-other	cell-type-specific
HCT116	chr1	52001750	52002750	chr1	52032250	52033250	chr1_52002250_52032750	500kb	CTCF	NA	CTCF-other	cell-type-specific
HCT116	chr1	52001750	52002750	chr1	52054750	52055750	chr1_52002250_52055250	500kb	CTCF	promoter	E/P-other	cell-type-specific
HCT116	chr1	52002250	52003250	chr1	52296250	52297250	chr1_52002750_52296750	500kb	CTCF	CTCF	CTCF-CTCF	cell-type-specific
HCT116	chr1	52015250	52016250	chr1	52054750	52055750	chr1_52015750_52055250	500kb	NA	promoter	E/P-other	cell-type-specific
HCT116	chr1	52028250	52029250	chr1	52054750	52055750	chr1_52028750_52055250	500kb	NA	promoter	E/P-other	cell-type-specific
HCT116	chr1	52037250	52038250	chr1	52055250	52056250	chr1_52037750_52055750	500kb	NA	promoter	E/P-other	cell-type-specific
HCT116	chr1	52055750	52056750	chr1	52070750	52071750	chr1_52056250_52071250	500kb	promoter	NA	E/P-other	cell-type-specific
HCT116	chr1	52055750	52056750	chr1	52081750	52082750	chr1_52056250_52082250	500kb	promoter	NA	E/P-other	cell-type-specific
HCT116	chr1	52055750	52056750	chr1	52157750	52158750	chr1_52056250_52158250	500kb	promoter	enhancer	E-P	cell-type-specific
HCT116	chr1	52056250	52057250	chr1	52296250	52297250	chr1_52056750_52296750	500kb	promoter	CTCF	E/P-other	cell-type-specific
HCT116	chr1	52126500	52127500	chr1	52666500	52667500	chr1_52127000_52667000	2Mb	NA	CTCF	CTCF-other	cell-type-specific
HCT116	chr1	52126500	52127500	chr1	52686500	52687500	chr1_52127000_52687000	2Mb	NA	NA	other-other	cell-type-specific
HCT116	chr1	52127250	52128250	chr1	52141250	52142250	chr1_52127750_52141750	500kb	CTCF	promoter	E/P-other	cell-type-specific
HCT116	chr1	52127250	52128250	chr1	52158250	52159250	chr1_52127750_52158750	500kb	CTCF	enhancer	E/P-other	cell-type-specific
HCT116	chr1	52127250	52128250	chr1	52402750	52403750	chr1_52127750_52403250	500kb	CTCF	enhancer	E/P-other	cell-type-specific
HCT116	chr1	52141250	52142250	chr1	52158250	52159250	chr1_52141750_52158750	500kb	promoter	enhancer	E-P	cell-type-specific
HCT116	chr1	52141250	52142250	chr1	52167750	52168750	chr1_52141750_52168250	500kb	promoter	NA	E/P-other	cell-type-specific
HCT116	chr1	52157250	52158250	chr1	52295750	52296750	chr1_52157750_52296250	500kb	enhancer	CTCF	E/P-other	cell-type-specific
HCT116	chr1	52157750	52158750	chr1	52288250	52289250	chr1_52158250_52288750	500kb	enhancer	enhancer	E-E	cell-type-specific
HCT116	chr1	52157750	52158750	chr1	52365250	52366250	chr1_52158250_52365750	500kb	enhancer	promoter	E-P	cell-type-specific
HCT116	chr1	52158250	52159250	chr1	52242750	52243750	chr1_52158750_52243250	500kb	enhancer	enhancer	E-E	cell-type-specific
HCT116	chr1	52167750	52168750	chr1	52189750	52190750	chr1_52168250_52190250	500kb	NA	NA	other-other	cell-type-specific
HCT116	chr1	52184250	52185250	chr1	52198750	52199750	chr1_52184750_52199250	500kb	NA	NA	other-other	cell-type-specific
HCT116	chr1	52288250	52289250	chr1	52365250	52366250	chr1_52288750_52365750	500kb	enhancer	promoter	E-P	cell-type-specific
HCT116	chr1	52376750	52377750	chr1	52403750	52404750	chr1_52377250_52404250	500kb	NA	promoter	E/P-other	cell-type-specific
HCT116	chr1	52388750	52389750	chr1	52403750	52404750	chr1_52389250_52404250	500kb	NA	promoter	E/P-other	cell-type-specific
HCT116	chr1	52394750	52395750	chr1	52402750	52403750	chr1_52395250_52403250	500kb	NA	enhancer	E/P-other	cell-type-specific
HCT116	chr1	52552500	52553500	chr1	54200500	54201500	chr1_52553000_54201000	2Mb	promoter	NA	E/P-other	cell-type-specific
HCT116	chr1	52552750	52553750	chr1	52574250	52575250	chr1_52553250_52574750	500kb	promoter	enhancer	E-P	cell-type-specific
HCT116	chr1	52700750	52701750	chr1	52748250	52749250	chr1_52701250_52748750	500kb	CTCF	NA	CTCF-other	cell-type-specific
HCT116	chr1	52700750	52701750	chr1	53146250	53147250	chr1_52701250_53146750	500kb	CTCF	enhancer	E/P-other	cell-type-specific
HCT116	chr1	52701250	52702250	chr1	52750750	52751750	chr1_52701750_52751250	500kb	NA	enhancer	E/P-other	cell-type-specific
HCT116	chr1	52702500	52703500	chr1	53392500	53393500	chr1_52703000_53393000	2Mb	enhancer	CTCF	E/P-other	cell-type-specific
HCT116	chr1	52702500	52703500	chr1	54542500	54543500	chr1_52703000_54543000	2Mb	enhancer	enhancer	E-E	cell-type-specific
HCT116	chr1	52706250	52707250	chr1	53182750	53183750	chr1_52706750_53183250	500kb	NA	NA	other-other	cell-type-specific
HCT116	chr1	52726250	52727250	chr1	52747250	52748250	chr1_52726750_52747750	500kb	promoter	NA	E/P-other	cell-type-specific
HCT116	chr1	52747750	52748750	chr1	53182750	53183750	chr1_52748250_53183250	500kb	NA	NA	other-other	cell-type-specific
HCT116	chr1	52748250	52749250	chr1	53186250	53187250	chr1_52748750_53186750	500kb	NA	NA	other-other	cell-type-specific
HCT116	chr1	52826250	52827250	chr1	53182750	53183750	chr1_52826750_53183250	500kb	NA	NA	other-other	cell-type-specific
HCT116	chr1	52893750	52894750	chr1	52921250	52922250	chr1_52894250_52921750	500kb	NA	promoter	E/P-other	cell-type-specific
HCT116	chr1	52897250	52898250	chr1	52921250	52922250	chr1_52897750_52921750	500kb	NA	promoter	E/P-other	cell-type-specific
HCT116	chr1	52920750	52921750	chr1	53172250	53173250	chr1_52921250_53172750	500kb	promoter	CTCF	E/P-other	cell-type-specific
HCT116	chr1	52920750	52921750	chr1	53278250	53279250	chr1_52921250_53278750	500kb	promoter	CTCF	E/P-other	cell-type-specific
HCT116	chr1	52921250	52922250	chr1	52944250	52945250	chr1_52921750_52944750	500kb	promoter	NA	E/P-other	cell-type-specific
HCT116	chr1	52921250	52922250	chr1	52961750	52962750	chr1_52921750_52962250	500kb	promoter	NA	E/P-other	cell-type-specific
HCT116	chr1	52921250	52922250	chr1	52970250	52971250	chr1_52921750_52970750	500kb	promoter	NA	E/P-other	cell-type-specific
HCT116	chr1	53003750	53004750	chr1	53011250	53012250	chr1_53004250_53011750	500kb	NA	NA	other-other	cell-type-specific
HCT116	chr1	53014250	53015250	chr1	53145750	53146750	chr1_53014750_53146250	500kb	promoter	enhancer	E-P	cell-type-specific
HCT116	chr1	53145750	53146750	chr1	53172250	53173250	chr1_53146250_53172750	500kb	enhancer	CTCF	E/P-other	cell-type-specific
HCT116	chr1	53145750	53146750	chr1	53181750	53182750	chr1_53146250_53182250	500kb	enhancer	CTCF	E/P-other	cell-type-specific
HCT116	chr1	53145750	53146750	chr1	53196250	53197250	chr1_53146250_53196750	500kb	enhancer	promoter	E-P	cell-type-specific
HCT116	chr1	53145750	53146750	chr1	53219750	53220750	chr1_53146250_53220250	500kb	enhancer	promoter	E-P	cell-type-specific
HCT116	chr1	53165750	53166750	chr1	53196250	53197250	chr1_53166250_53196750	500kb	NA	promoter	E/P-other	cell-type-specific
HCT116	chr1	53172250	53173250	chr1	53196250	53197250	chr1_53172750_53196750	500kb	CTCF	promoter	E/P-other	cell-type-specific
HCT116	chr1	53172750	53173750	chr1	53219250	53220250	chr1_53173250_53219750	500kb	CTCF	enhancer	E/P-other	cell-type-specific
HCT116	chr1	53196500	53197500	chr1	55038500	55039500	chr1_53197000_55039000	2Mb	promoter	promoter	P-P	cell-type-specific
HCT116	chr1	53196750	53197750	chr1	53232250	53233250	chr1_53197250_53232750	500kb	promoter	NA	E/P-other	cell-type-specific
HCT116	chr1	53220500	53221500	chr1	55038500	55039500	chr1_53221000_55039000	2Mb	promoter	promoter	P-P	cell-type-specific
HCT116	chr1	53220750	53221750	chr1	53263750	53264750	chr1_53221250_53264250	500kb	promoter	NA	E/P-other	cell-type-specific
HCT116	chr1	53238500	53239500	chr1	55038500	55039500	chr1_53239000_55039000	2Mb	promoter	promoter	P-P	cell-type-specific
HCT116	chr1	53238750	53239750	chr1	53266750	53267750	chr1_53239250_53267250	500kb	promoter	NA	E/P-other	cell-type-specific
HCT116	chr1	53238750	53239750	chr1	53382250	53383250	chr1_53239250_53382750	500kb	promoter	NA	E/P-other	cell-type-specific
HCT116	chr1	53239250	53240250	chr1	53280750	53281750	chr1_53239750_53281250	500kb	NA	NA	other-other	cell-type-specific
HCT116	chr1	53239250	53240250	chr1	53285750	53286750	chr1_53239750_53286250	500kb	NA	NA	other-other	cell-type-specific
HCT116	chr1	53266250	53267250	chr1	53326750	53327750	chr1_53266750_53327250	500kb	CTCF	enhancer	E/P-other	cell-type-specific
HCT116	chr1	53278250	53279250	chr1	53682250	53683250	chr1_53278750_53682750	500kb	CTCF	CTCF	CTCF-CTCF	cell-type-specific
HCT116	chr1	53278750	53279750	chr1	53449250	53450250	chr1_53279250_53449750	500kb	NA	NA	other-other	cell-type-specific
HCT116	chr1	53279250	53280250	chr1	53412250	53413250	chr1_53279750_53412750	500kb	NA	enhancer	E/P-other	cell-type-specific
HCT116	chr1	53285250	53286250	chr1	53392750	53393750	chr1_53285750_53393250	500kb	NA	CTCF	CTCF-other	cell-type-specific
HCT116	chr1	53285750	53286750	chr1	53294750	53295750	chr1_53286250_53295250	500kb	NA	NA	other-other	cell-type-specific
HCT116	chr1	53285750	53286750	chr1	53326750	53327750	chr1_53286250_53327250	500kb	NA	enhancer	E/P-other	cell-type-specific
HCT116	chr1	53302500	53303500	chr1	55018500	55019500	chr1_53303000_55019000	2Mb	NA	NA	other-other	cell-type-specific
HCT116	chr1	53305750	53306750	chr1	53326750	53327750	chr1_53306250_53327250	500kb	NA	enhancer	E/P-other	cell-type-specific
HCT116	chr1	53312250	53313250	chr1	53326750	53327750	chr1_53312750_53327250	500kb	NA	enhancer	E/P-other	cell-type-specific
HCT116	chr1	53312500	53313500	chr1	55036500	55037500	chr1_53313000_55037000	2Mb	NA	NA	other-other	cell-type-specific
HCT116	chr1	53314500	53315500	chr1	55016500	55017500	chr1_53315000_55017000	2Mb	NA	NA	other-other	cell-type-specific
HCT116	chr1	53326250	53327250	chr1	53350750	53351750	chr1_53326750_53351250	500kb	enhancer	NA	E/P-other	cell-type-specific
HCT116	chr1	53346500	53347500	chr1	55016500	55017500	chr1_53347000_55017000	2Mb	NA	NA	other-other	cell-type-specific
HCT116	chr1	53381750	53382750	chr1	53412750	53413750	chr1_53382250_53413250	500kb	enhancer	enhancer	E-E	cell-type-specific
HCT116	chr1	53392750	53393750	chr1	53412750	53413750	chr1_53393250_53413250	500kb	CTCF	enhancer	E/P-other	cell-type-specific
HCT116	chr1	53392750	53393750	chr1	53860750	53861750	chr1_53393250_53861250	500kb	CTCF	CTCF	CTCF-CTCF	cell-type-specific
HCT116	chr1	53393250	53394250	chr1	53443250	53444250	chr1_53393750_53443750	500kb	CTCF	NA	CTCF-other	cell-type-specific
HCT116	chr1	53393250	53394250	chr1	53470250	53471250	chr1_53393750_53470750	500kb	CTCF	CTCF	CTCF-CTCF	cell-type-specific
HCT116	chr1	53393250	53394250	chr1	53484750	53485750	chr1_53393750_53485250	500kb	CTCF	CTCF	CTCF-CTCF	cell-type-specific
HCT116	chr1	53412500	53413500	chr1	55016500	55017500	chr1_53413000_55017000	2Mb	enhancer	NA	E/P-other	cell-type-specific
HCT116	chr1	53412500	53413500	chr1	55036500	55037500	chr1_53413000_55037000	2Mb	enhancer	NA	E/P-other	cell-type-specific
HCT116	chr1	53412750	53413750	chr1	53430250	53431250	chr1_53413250_53430750	500kb	enhancer	NA	E/P-other	cell-type-specific
HCT116	chr1	53412750	53413750	chr1	53443250	53444250	chr1_53413250_53443750	500kb	enhancer	NA	E/P-other	cell-type-specific
HCT116	chr1	53413250	53414250	chr1	53448250	53449250	chr1_53413750_53448750	500kb	enhancer	NA	E/P-other	cell-type-specific
HCT116	chr1	53413250	53414250	chr1	53469750	53470750	chr1_53413750_53470250	500kb	enhancer	CTCF	E/P-other	cell-type-specific
HCT116	chr1	53444250	53445250	chr1	53469750	53470750	chr1_53444750_53470250	500kb	CTCF	CTCF	CTCF-CTCF	cell-type-specific
HCT116	chr1	53444250	53445250	chr1	53860750	53861750	chr1_53444750_53861250	500kb	CTCF	CTCF	CTCF-CTCF	cell-type-specific
HCT116	chr1	53449750	53450750	chr1	53860750	53861750	chr1_53450250_53861250	500kb	NA	CTCF	CTCF-other	cell-type-specific
HCT116	chr1	53464500	53465500	chr1	55016500	55017500	chr1_53465000_55017000	2Mb	NA	NA	other-other	cell-type-specific
HCT116	chr1	53470750	53471750	chr1	53837750	53838750	chr1_53471250_53838250	500kb	NA	promoter	E/P-other	cell-type-specific
HCT116	chr1	53470750	53471750	chr1	53860250	53861250	chr1_53471250_53860750	500kb	NA	CTCF	CTCF-other	cell-type-specific
HCT116	chr1	53476500	53477500	chr1	55016500	55017500	chr1_53477000_55017000	2Mb	NA	NA	other-other	cell-type-specific
HCT116	chr1	53484750	53485750	chr1	53878250	53879250	chr1_53485250_53878750	500kb	CTCF	CTCF	CTCF-CTCF	cell-type-specific
HCT116	chr1	53484750	53485750	chr1	53887750	53888750	chr1_53485250_53888250	500kb	CTCF	NA	CTCF-other	cell-type-specific
HCT116	chr1	53485250	53486250	chr1	53541250	53542250	chr1_53485750_53541750	500kb	CTCF	CTCF	CTCF-CTCF	cell-type-specific
HCT116	chr1	53485250	53486250	chr1	53811750	53812750	chr1_53485750_53812250	500kb	CTCF	enhancer	E/P-other	cell-type-specific
HCT116	chr1	53485250	53486250	chr1	53826750	53827750	chr1_53485750_53827250	500kb	CTCF	NA	CTCF-other	cell-type-specific
HCT116	chr1	53485250	53486250	chr1	53837250	53838250	chr1_53485750_53837750	500kb	CTCF	promoter	E/P-other	cell-type-specific
HCT116	chr1	53485250	53486250	chr1	53866750	53867750	chr1_53485750_53867250	500kb	CTCF	NA	CTCF-other	cell-type-specific
HCT116	chr1	53496500	53497500	chr1	55016500	55017500	chr1_53497000_55017000	2Mb	NA	NA	other-other	cell-type-specific
HCT116	chr1	53541250	53542250	chr1	53754250	53755250	chr1_53541750_53754750	500kb	CTCF	CTCF	CTCF-CTCF	cell-type-specific
HCT116	chr1	53541750	53542750	chr1	53683250	53684250	chr1_53542250_53683750	500kb	CTCF	NA	CTCF-other	cell-type-specific
HCT116	chr1	53682750	53683750	chr1	53754750	53755750	chr1_53683250_53755250	500kb	NA	CTCF	CTCF-other	cell-type-specific
HCT116	chr1	53683750	53684750	chr1	53739250	53740250	chr1_53684250_53739750	500kb	NA	NA	other-other	cell-type-specific
HCT116	chr1	53715250	53716250	chr1	53739250	53740250	chr1_53715750_53739750	500kb	CTCF	NA	CTCF-other	cell-type-specific
HCT116	chr1	53878250	53879250	chr1	54080750	54081750	chr1_53878750_54081250	500kb	CTCF	CTCF	CTCF-CTCF	cell-type-specific
HCT116	chr1	53878250	53879250	chr1	54121250	54122250	chr1_53878750_54121750	500kb	CTCF	CTCF	CTCF-CTCF	cell-type-specific
HCT116	chr1	53878750	53879750	chr1	53958750	53959750	chr1_53879250_53959250	500kb	CTCF	CTCF	CTCF-CTCF	cell-type-specific
HCT116	chr1	53878750	53879750	chr1	54069750	54070750	chr1_53879250_54070250	500kb	CTCF	CTCF	CTCF-CTCF	cell-type-specific
HCT116	chr1	53884250	53885250	chr1	53945250	53946250	chr1_53884750_53945750	500kb	NA	promoter	E/P-other	cell-type-specific
HCT116	chr1	53889250	53890250	chr1	53907750	53908750	chr1_53889750_53908250	500kb	promoter	NA	E/P-other	cell-type-specific
HCT116	chr1	53889250	53890250	chr1	53912750	53913750	chr1_53889750_53913250	500kb	promoter	NA	E/P-other	cell-type-specific
HCT116	chr1	53889750	53890750	chr1	53936750	53937750	chr1_53890250_53937250	500kb	promoter	NA	E/P-other	cell-type-specific
HCT116	chr1	53889750	53890750	chr1	54016250	54017250	chr1_53890250_54016750	500kb	promoter	enhancer	E-P	cell-type-specific
HCT116	chr1	53889750	53890750	chr1	54121750	54122750	chr1_53890250_54122250	500kb	promoter	CTCF	E/P-other	cell-type-specific
HCT116	chr1	53907750	53908750	chr1	53945750	53946750	chr1_53908250_53946250	500kb	NA	promoter	E/P-other	cell-type-specific
HCT116	chr1	53945750	53946750	chr1	54016250	54017250	chr1_53946250_54016750	500kb	promoter	enhancer	E-P	cell-type-specific
HCT116	chr1	53949750	53950750	chr1	54052750	54053750	chr1_53950250_54053250	500kb	NA	promoter	E/P-other	cell-type-specific
HCT116	chr1	53956750	53957750	chr1	54016250	54017250	chr1_53957250_54016750	500kb	enhancer	enhancer	E-E	cell-type-specific
HCT116	chr1	53959250	53960250	chr1	54080750	54081750	chr1_53959750_54081250	500kb	CTCF	CTCF	CTCF-CTCF	cell-type-specific
HCT116	chr1	53963250	53964250	chr1	54053250	54054250	chr1_53963750_54053750	500kb	NA	promoter	E/P-other	cell-type-specific
HCT116	chr1	53991250	53992250	chr1	54052750	54053750	chr1_53991750_54053250	500kb	CTCF	promoter	E/P-other	cell-type-specific
HCT116	chr1	54016750	54017750	chr1	54488750	54489750	chr1_54017250_54489250	500kb	NA	enhancer	E/P-other	cell-type-specific
HCT116	chr1	54053250	54054250	chr1	54084250	54085250	chr1_54053750_54084750	500kb	promoter	NA	E/P-other	cell-type-specific
HCT116	chr1	54054500	54055500	chr1	54806500	54807500	chr1_54055000_54807000	2Mb	NA	NA	other-other	cell-type-specific
HCT116	chr1	54066500	54067500	chr1	54804500	54805500	chr1_54067000_54805000	2Mb	NA	NA	other-other	cell-type-specific
HCT116	chr1	54120500	54121500	chr1	54804500	54805500	chr1_54121000_54805000	2Mb	CTCF	NA	CTCF-other	cell-type-specific
HCT116	chr1	54122500	54123500	chr1	54764500	54765500	chr1_54123000_54765000	2Mb	NA	promoter	E/P-other	cell-type-specific
HCT116	chr1	54157750	54158750	chr1	54199250	54200250	chr1_54158250_54199750	500kb	NA	promoter	E/P-other	cell-type-specific
HCT116	chr1	54181750	54182750	chr1	54406250	54407250	chr1_54182250_54406750	500kb	CTCF	promoter	E/P-other	cell-type-specific
HCT116	chr1	54181750	54182750	chr1	54499250	54500250	chr1_54182250_54499750	500kb	CTCF	CTCF	CTCF-CTCF	cell-type-specific
HCT116	chr1	54199750	54200750	chr1	54253250	54254250	chr1_54200250_54253750	500kb	promoter	enhancer	E-P	cell-type-specific
HCT116	chr1	54211750	54212750	chr1	54235750	54236750	chr1_54212250_54236250	500kb	NA	NA	other-other	cell-type-specific
HCT116	chr1	54216250	54217250	chr1	54230250	54231250	chr1_54216750_54230750	500kb	NA	NA	other-other	cell-type-specific
HCT116	chr1	54216750	54217750	chr1	54235750	54236750	chr1_54217250_54236250	500kb	NA	NA	other-other	cell-type-specific
HCT116	chr1	54229750	54230750	chr1	54250250	54251250	chr1_54230250_54250750	500kb	NA	enhancer	E/P-other	cell-type-specific
HCT116	chr1	54229750	54230750	chr1	54253750	54254750	chr1_54230250_54254250	500kb	NA	enhancer	E/P-other	cell-type-specific
HCT116	chr1	54235750	54236750	chr1	54250250	54251250	chr1_54236250_54250750	500kb	NA	enhancer	E/P-other	cell-type-specific
HCT116	chr1	54235750	54236750	chr1	54253750	54254750	chr1_54236250_54254250	500kb	NA	enhancer	E/P-other	cell-type-specific
HCT116	chr1	54248750	54249750	chr1	54406250	54407250	chr1_54249250_54406750	500kb	NA	promoter	E/P-other	cell-type-specific
HCT116	chr1	54252750	54253750	chr1	54406250	54407250	chr1_54253250_54406750	500kb	enhancer	promoter	E-P	cell-type-specific
HCT116	chr1	54406250	54407250	chr1	54439750	54440750	chr1_54406750_54440250	500kb	promoter	NA	E/P-other	cell-type-specific
HCT116	chr1	54406750	54407750	chr1	54498750	54499750	chr1_54407250_54499250	500kb	enhancer	CTCF	E/P-other	cell-type-specific
HCT116	chr1	54406750	54407750	chr1	54541750	54542750	chr1_54407250_54542250	500kb	enhancer	enhancer	E-E	cell-type-specific
HCT116	chr1	54407250	54408250	chr1	54808750	54809750	chr1_54407750_54809250	500kb	enhancer	NA	E/P-other	cell-type-specific
HCT116	chr1	54415250	54416250	chr1	54439750	54440750	chr1_54415750_54440250	500kb	NA	NA	other-other	cell-type-specific
HCT116	chr1	54421250	54422250	chr1	54440250	54441250	chr1_54421750_54440750	500kb	NA	NA	other-other	cell-type-specific
HCT116	chr1	54488250	54489250	chr1	54498250	54499250	chr1_54488750_54498750	500kb	enhancer	NA	E/P-other	cell-type-specific
HCT116	chr1	54488250	54489250	chr1	54541750	54542750	chr1_54488750_54542250	500kb	enhancer	enhancer	E-E	cell-type-specific
HCT116	chr1	54488750	54489750	chr1	54791250	54792250	chr1_54489250_54791750	500kb	enhancer	CTCF	E/P-other	cell-type-specific
HCT116	chr1	54498750	54499750	chr1	54518750	54519750	chr1_54499250_54519250	500kb	CTCF	NA	CTCF-other	cell-type-specific
HCT116	chr1	54498750	54499750	chr1	54764750	54765750	chr1_54499250_54765250	500kb	CTCF	promoter	E/P-other	cell-type-specific
HCT116	chr1	54498750	54499750	chr1	54793750	54794750	chr1_54499250_54794250	500kb	CTCF	NA	CTCF-other	cell-type-specific
HCT116	chr1	54498750	54499750	chr1	54808750	54809750	chr1_54499250_54809250	500kb	CTCF	NA	CTCF-other	cell-type-specific
HCT116	chr1	54542250	54543250	chr1	54569250	54570250	chr1_54542750_54569750	500kb	enhancer	enhancer	E-E	cell-type-specific
HCT116	chr1	54542250	54543250	chr1	54574250	54575250	chr1_54542750_54574750	500kb	enhancer	NA	E/P-other	cell-type-specific
HCT116	chr1	54671750	54672750	chr1	54791750	54792750	chr1_54672250_54792250	500kb	CTCF	CTCF	CTCF-CTCF	cell-type-specific
HCT116	chr1	54715750	54716750	chr1	54808750	54809750	chr1_54716250_54809250	500kb	promoter	NA	E/P-other	cell-type-specific
HCT116	chr1	54764250	54765250	chr1	54785250	54786250	chr1_54764750_54785750	500kb	promoter	NA	E/P-other	cell-type-specific
HCT116	chr1	54764250	54765250	chr1	54789250	54790250	chr1_54764750_54789750	500kb	promoter	NA	E/P-other	cell-type-specific
HCT116	chr1	54764250	54765250	chr1	54794250	54795250	chr1_54764750_54794750	500kb	promoter	enhancer	E-P	cell-type-specific
HCT116	chr1	54764500	54765500	chr1	56688500	56689500	chr1_54765000_56689000	2Mb	promoter	enhancer	E-P	cell-type-specific
HCT116	chr1	54809750	54810750	chr1	55021750	55022750	chr1_54810250_55022250	500kb	CTCF	CTCF	CTCF-CTCF	cell-type-specific
HCT116	chr1	5482500	5483500	chr1	5990500	5991500	chr1_5483000_5991000	2Mb	NA	NA	other-other	cell-type-specific
HCT116	chr1	54856750	54857750	chr1	54886250	54887250	chr1_54857250_54886750	500kb	NA	promoter	E/P-other	cell-type-specific
HCT116	chr1	54856750	54857750	chr1	55021250	55022250	chr1_54857250_55021750	500kb	NA	CTCF	CTCF-other	cell-type-specific
HCT116	chr1	54888500	54889500	chr1	56688500	56689500	chr1_54889000_56689000	2Mb	NA	enhancer	E/P-other	cell-type-specific
HCT116	chr1	54888500	54889500	chr1	56802500	56803500	chr1_54889000_56803000	2Mb	NA	NA	other-other	cell-type-specific
HCT116	chr1	54888500	54889500	chr1	56820500	56821500	chr1_54889000_56821000	2Mb	NA	CTCF	CTCF-other	cell-type-specific
HCT116	chr1	54944750	54945750	chr1	54981750	54982750	chr1_54945250_54982250	500kb	CTCF	NA	CTCF-other	cell-type-specific
HCT116	chr1	54945250	54946250	chr1	55028750	55029750	chr1_54945750_55029250	500kb	CTCF	NA	CTCF-other	cell-type-specific
HCT116	chr1	54945250	54946250	chr1	55038750	55039750	chr1_54945750_55039250	500kb	CTCF	promoter	E/P-other	cell-type-specific
HCT116	chr1	54945250	54946250	chr1	55071250	55072250	chr1_54945750_55071750	500kb	CTCF	CTCF	CTCF-CTCF	cell-type-specific
HCT116	chr1	54945250	54946250	chr1	55140250	55141250	chr1_54945750_55140750	500kb	CTCF	CTCF	CTCF-CTCF	cell-type-specific
HCT116	chr1	54945250	54946250	chr1	55142750	55143750	chr1_54945750_55143250	500kb	CTCF	CTCF	CTCF-CTCF	cell-type-specific
HCT116	chr1	54945250	54946250	chr1	55376250	55377250	chr1_54945750_55376750	500kb	CTCF	NA	CTCF-other	cell-type-specific
HCT116	chr1	54947750	54948750	chr1	55377250	55378250	chr1_54948250_55377750	500kb	NA	NA	other-other	cell-type-specific
HCT116	chr1	54948750	54949750	chr1	55140750	55141750	chr1_54949250_55141250	500kb	NA	CTCF	CTCF-other	cell-type-specific
HCT116	chr1	54949750	54950750	chr1	54989750	54990750	chr1_54950250_54990250	500kb	CTCF	NA	CTCF-other	cell-type-specific
HCT116	chr1	54950250	54951250	chr1	55028750	55029750	chr1_54950750_55029250	500kb	CTCF	NA	CTCF-other	cell-type-specific
HCT116	chr1	54950250	54951250	chr1	55035250	55036250	chr1_54950750_55035750	500kb	CTCF	CTCF	CTCF-CTCF	cell-type-specific
HCT116	chr1	54950250	54951250	chr1	55143250	55144250	chr1_54950750_55143750	500kb	CTCF	CTCF	CTCF-CTCF	cell-type-specific
HCT116	chr1	54950250	54951250	chr1	55376750	55377750	chr1_54950750_55377250	500kb	CTCF	NA	CTCF-other	cell-type-specific
HCT116	chr1	54965250	54966250	chr1	55021250	55022250	chr1_54965750_55021750	500kb	NA	CTCF	CTCF-other	cell-type-specific
HCT116	chr1	54971250	54972250	chr1	54995750	54996750	chr1_54971750_54996250	500kb	enhancer	CTCF	E/P-other	cell-type-specific
HCT116	chr1	54972250	54973250	chr1	55021250	55022250	chr1_54972750_55021750	500kb	NA	CTCF	CTCF-other	cell-type-specific
HCT116	chr1	54972750	54973750	chr1	55038750	55039750	chr1_54973250_55039250	500kb	CTCF	promoter	E/P-other	cell-type-specific
HCT116	chr1	54980250	54981250	chr1	55038750	55039750	chr1_54980750_55039250	500kb	promoter	promoter	P-P	cell-type-specific
HCT116	chr1	54981250	54982250	chr1	55021250	55022250	chr1_54981750_55021750	500kb	NA	CTCF	CTCF-other	cell-type-specific
HCT116	chr1	54985250	54986250	chr1	55021250	55022250	chr1_54985750_55021750	500kb	NA	CTCF	CTCF-other	cell-type-specific
HCT116	chr1	54989750	54990750	chr1	55021250	55022250	chr1_54990250_55021750	500kb	NA	CTCF	CTCF-other	cell-type-specific
HCT116	chr1	54996250	54997250	chr1	55021250	55022250	chr1_54996750_55021750	500kb	CTCF	CTCF	CTCF-CTCF	cell-type-specific
HCT116	chr1	55018500	55019500	chr1	56806500	56807500	chr1_55019000_56807000	2Mb	NA	NA	other-other	cell-type-specific
HCT116	chr1	55021250	55022250	chr1	55039250	55040250	chr1_55021750_55039750	500kb	CTCF	promoter	E/P-other	cell-type-specific
HCT116	chr1	55021750	55022750	chr1	55063750	55064750	chr1_55022250_55064250	500kb	CTCF	CTCF	CTCF-CTCF	cell-type-specific
HCT116	chr1	55021750	55022750	chr1	55133250	55134250	chr1_55022250_55133750	500kb	CTCF	NA	CTCF-other	cell-type-specific
HCT116	chr1	55021750	55022750	chr1	55139750	55140750	chr1_55022250_55140250	500kb	CTCF	CTCF	CTCF-CTCF	cell-type-specific
HCT116	chr1	55021750	55022750	chr1	55214750	55215750	chr1_55022250_55215250	500kb	CTCF	promoter	E/P-other	cell-type-specific
HCT116	chr1	55021750	55022750	chr1	55284750	55285750	chr1_55022250_55285250	500kb	CTCF	CTCF	CTCF-CTCF	cell-type-specific
HCT116	chr1	55021750	55022750	chr1	55376250	55377250	chr1_55022250_55376750	500kb	CTCF	NA	CTCF-other	cell-type-specific
HCT116	chr1	55029250	55030250	chr1	55038750	55039750	chr1_55029750_55039250	500kb	NA	promoter	E/P-other	cell-type-specific
HCT116	chr1	55034500	55035500	chr1	56580500	56581500	chr1_55035000_56581000	2Mb	NA	NA	other-other	cell-type-specific
HCT116	chr1	55034500	55035500	chr1	56644500	56645500	chr1_55035000_56645000	2Mb	NA	NA	other-other	cell-type-specific
HCT116	chr1	55034500	55035500	chr1	56688500	56689500	chr1_55035000_56689000	2Mb	NA	enhancer	E/P-other	cell-type-specific
HCT116	chr1	55034500	55035500	chr1	56710500	56711500	chr1_55035000_56711000	2Mb	NA	NA	other-other	cell-type-specific
HCT116	chr1	55034500	55035500	chr1	56820500	56821500	chr1_55035000_56821000	2Mb	NA	CTCF	CTCF-other	cell-type-specific
HCT116	chr1	55036500	55037500	chr1	56756500	56757500	chr1_55037000_56757000	2Mb	NA	NA	other-other	cell-type-specific
HCT116	chr1	55036500	55037500	chr1	56802500	56803500	chr1_55037000_56803000	2Mb	NA	NA	other-other	cell-type-specific
HCT116	chr1	55036500	55037500	chr1	56968500	56969500	chr1_55037000_56969000	2Mb	NA	CTCF	CTCF-other	cell-type-specific
HCT116	chr1	55039250	55040250	chr1	55064250	55065250	chr1_55039750_55064750	500kb	promoter	NA	E/P-other	cell-type-specific
HCT116	chr1	55039250	55040250	chr1	55070750	55071750	chr1_55039750_55071250	500kb	promoter	CTCF	E/P-other	cell-type-specific
HCT116	chr1	55044500	55045500	chr1	56810500	56811500	chr1_55045000_56811000	2Mb	NA	NA	other-other	cell-type-specific
HCT116	chr1	5510750	5511750	chr1	5979750	5980750	chr1_5511250_5980250	500kb	NA	enhancer	E/P-other	cell-type-specific
HCT116	chr1	5512500	5513500	chr1	6036500	6037500	chr1_5513000_6037000	2Mb	NA	NA	other-other	cell-type-specific
HCT116	chr1	5512750	5513750	chr1	5637750	5638750	chr1_5513250_5638250	500kb	NA	NA	other-other	cell-type-specific
HCT116	chr1	55214750	55215750	chr1	55428750	55429750	chr1_55215250_55429250	500kb	promoter	enhancer	E-P	cell-type-specific
HCT116	chr1	55277750	55278750	chr1	55376750	55377750	chr1_55278250_55377250	500kb	CTCF	NA	CTCF-other	cell-type-specific
HCT116	chr1	55280500	55281500	chr1	56820500	56821500	chr1_55281000_56821000	2Mb	NA	CTCF	CTCF-other	cell-type-specific
HCT116	chr1	55282500	55283500	chr1	56408500	56409500	chr1_55283000_56409000	2Mb	NA	CTCF	CTCF-other	cell-type-specific
HCT116	chr1	55284250	55285250	chr1	55428750	55429750	chr1_55284750_55429250	500kb	CTCF	enhancer	E/P-other	cell-type-specific
HCT116	chr1	55284500	55285500	chr1	55892500	55893500	chr1_55285000_55893000	2Mb	CTCF	CTCF	CTCF-CTCF	cell-type-specific
HCT116	chr1	55336500	55337500	chr1	55892500	55893500	chr1_55337000_55893000	2Mb	NA	CTCF	CTCF-other	cell-type-specific
HCT116	chr1	55337750	55338750	chr1	55376750	55377750	chr1_55338250_55377250	500kb	CTCF	NA	CTCF-other	cell-type-specific
HCT116	chr1	55376500	55377500	chr1	56190500	56191500	chr1_55377000_56191000	2Mb	NA	NA	other-other	cell-type-specific
HCT116	chr1	55376750	55377750	chr1	55428750	55429750	chr1_55377250_55429250	500kb	NA	enhancer	E/P-other	cell-type-specific
HCT116	chr1	55376750	55377750	chr1	55472750	55473750	chr1_55377250_55473250	500kb	NA	NA	other-other	cell-type-specific
HCT116	chr1	55376750	55377750	chr1	55572750	55573750	chr1_55377250_55573250	500kb	NA	NA	other-other	cell-type-specific
HCT116	chr1	55400500	55401500	chr1	56578500	56579500	chr1_55401000_56579000	2Mb	NA	promoter	E/P-other	cell-type-specific
HCT116	chr1	55426500	55427500	chr1	56408500	56409500	chr1_55427000_56409000	2Mb	NA	CTCF	CTCF-other	cell-type-specific
HCT116	chr1	55473750	55474750	chr1	55482750	55483750	chr1_55474250_55483250	500kb	NA	CTCF	CTCF-other	cell-type-specific
HCT116	chr1	55480500	55481500	chr1	56580500	56581500	chr1_55481000_56581000	2Mb	NA	NA	other-other	cell-type-specific
HCT116	chr1	55482500	55483500	chr1	56408500	56409500	chr1_55483000_56409000	2Mb	NA	CTCF	CTCF-other	cell-type-specific
HCT116	chr1	55504500	55505500	chr1	56580500	56581500	chr1_55505000_56581000	2Mb	NA	NA	other-other	cell-type-specific
HCT116	chr1	55556500	55557500	chr1	56578500	56579500	chr1_55557000_56579000	2Mb	NA	promoter	E/P-other	cell-type-specific
HCT116	chr1	55848500	55849500	chr1	56580500	56581500	chr1_55849000_56581000	2Mb	CTCF	NA	CTCF-other	cell-type-specific
HCT116	chr1	55866500	55867500	chr1	56580500	56581500	chr1_55867000_56581000	2Mb	NA	NA	other-other	cell-type-specific
HCT116	chr1	5611250	5612250	chr1	5991750	5992750	chr1_5611750_5992250	500kb	enhancer	promoter	E-P	cell-type-specific
HCT116	chr1	5620250	5621250	chr1	6108250	6109250	chr1_5620750_6108750	500kb	CTCF	CTCF	CTCF-CTCF	cell-type-specific
HCT116	chr1	5637250	5638250	chr1	6108250	6109250	chr1_5637750_6108750	500kb	CTCF	CTCF	CTCF-CTCF	cell-type-specific
HCT116	chr1	56408750	56409750	chr1	56516750	56517750	chr1_56409250_56517250	500kb	CTCF	enhancer	E/P-other	cell-type-specific
HCT116	chr1	56408750	56409750	chr1	56583750	56584750	chr1_56409250_56584250	500kb	CTCF	NA	CTCF-other	cell-type-specific
HCT116	chr1	56408750	56409750	chr1	56708750	56709750	chr1_56409250_56709250	500kb	CTCF	CTCF	CTCF-CTCF	cell-type-specific
HCT116	chr1	56408750	56409750	chr1	56820750	56821750	chr1_56409250_56821250	500kb	CTCF	CTCF	CTCF-CTCF	cell-type-specific
HCT116	chr1	56578750	56579750	chr1	56687750	56688750	chr1_56579250_56688250	500kb	promoter	enhancer	E-P	cell-type-specific
HCT116	chr1	56579750	56580750	chr1	56820750	56821750	chr1_56580250_56821250	500kb	promoter	CTCF	E/P-other	cell-type-specific
HCT116	chr1	56580250	56581250	chr1	56708750	56709750	chr1_56580750_56709250	500kb	NA	CTCF	CTCF-other	cell-type-specific
HCT116	chr1	56582750	56583750	chr1	56708750	56709750	chr1_56583250_56709250	500kb	NA	CTCF	CTCF-other	cell-type-specific
HCT116	chr1	56585250	56586250	chr1	56709250	56710250	chr1_56585750_56709750	500kb	NA	CTCF	CTCF-other	cell-type-specific
HCT116	chr1	56585250	56586250	chr1	56831250	56832250	chr1_56585750_56831750	500kb	NA	CTCF	CTCF-other	cell-type-specific
HCT116	chr1	56644500	56645500	chr1	58570500	58571500	chr1_56645000_58571000	2Mb	NA	NA	other-other	cell-type-specific
HCT116	chr1	56644500	56645500	chr1	58592500	58593500	chr1_56645000_58593000	2Mb	NA	NA	other-other	cell-type-specific
HCT116	chr1	56644750	56645750	chr1	56688250	56689250	chr1_56645250_56688750	500kb	NA	enhancer	E/P-other	cell-type-specific
HCT116	chr1	56688500	56689500	chr1	58546500	58547500	chr1_56689000_58547000	2Mb	enhancer	promoter	E-P	cell-type-specific
HCT116	chr1	56688500	56689500	chr1	58592500	58593500	chr1_56689000_58593000	2Mb	enhancer	NA	E/P-other	cell-type-specific
HCT116	chr1	56688500	56689500	chr1	58648500	58649500	chr1_56689000_58649000	2Mb	enhancer	NA	E/P-other	cell-type-specific
HCT116	chr1	56709250	56710250	chr1	56820250	56821250	chr1_56709750_56820750	500kb	CTCF	CTCF	CTCF-CTCF	cell-type-specific
HCT116	chr1	56824500	56825500	chr1	58516500	58517500	chr1_56825000_58517000	2Mb	NA	NA	other-other	cell-type-specific
HCT116	chr1	56826500	56827500	chr1	58062500	58063500	chr1_56827000_58063000	2Mb	NA	NA	other-other	cell-type-specific
HCT116	chr1	56826500	56827500	chr1	58250500	58251500	chr1_56827000_58251000	2Mb	NA	NA	other-other	cell-type-specific
HCT116	chr1	56826500	56827500	chr1	58398500	58399500	chr1_56827000_58399000	2Mb	NA	NA	other-other	cell-type-specific
HCT116	chr1	5745750	5746750	chr1	5915750	5916750	chr1_5746250_5916250	500kb	CTCF	NA	CTCF-other	cell-type-specific
HCT116	chr1	5745750	5746750	chr1	5974750	5975750	chr1_5746250_5975250	500kb	CTCF	NA	CTCF-other	cell-type-specific
HCT116	chr1	5745750	5746750	chr1	5991750	5992750	chr1_5746250_5992250	500kb	CTCF	promoter	E/P-other	cell-type-specific
HCT116	chr1	5745750	5746750	chr1	6108750	6109750	chr1_5746250_6109250	500kb	CTCF	CTCF	CTCF-CTCF	cell-type-specific
HCT116	chr1	58038500	58039500	chr1	59760500	59761500	chr1_58039000_59761000	2Mb	NA	NA	other-other	cell-type-specific
HCT116	chr1	58038500	58039500	chr1	59776500	59777500	chr1_58039000_59777000	2Mb	NA	NA	other-other	cell-type-specific
HCT116	chr1	58038500	58039500	chr1	59946500	59947500	chr1_58039000_59947000	2Mb	NA	CTCF	CTCF-other	cell-type-specific
HCT116	chr1	58160500	58161500	chr1	59760500	59761500	chr1_58161000_59761000	2Mb	NA	NA	other-other	cell-type-specific
HCT116	chr1	58160500	58161500	chr1	59948500	59949500	chr1_58161000_59949000	2Mb	NA	NA	other-other	cell-type-specific
HCT116	chr1	58160500	58161500	chr1	59974500	59975500	chr1_58161000_59975000	2Mb	NA	NA	other-other	cell-type-specific
HCT116	chr1	5827250	5828250	chr1	5836750	5837750	chr1_5827750_5837250	500kb	NA	NA	other-other	cell-type-specific
HCT116	chr1	58516500	58517500	chr1	59718500	59719500	chr1_58517000_59719000	2Mb	NA	NA	other-other	cell-type-specific
HCT116	chr1	58516500	58517500	chr1	59776500	59777500	chr1_58517000_59777000	2Mb	NA	NA	other-other	cell-type-specific
HCT116	chr1	58516500	58517500	chr1	59814500	59815500	chr1_58517000_59815000	2Mb	NA	promoter	E/P-other	cell-type-specific
HCT116	chr1	58542750	58543750	chr1	58652250	58653250	chr1_58543250_58652750	500kb	NA	CTCF	CTCF-other	cell-type-specific
HCT116	chr1	58546250	58547250	chr1	58592250	58593250	chr1_58546750_58592750	500kb	promoter	NA	E/P-other	cell-type-specific
HCT116	chr1	58546250	58547250	chr1	58727250	58728250	chr1_58546750_58727750	500kb	promoter	enhancer	E-P	cell-type-specific
HCT116	chr1	58546250	58547250	chr1	58754750	58755750	chr1_58546750_58755250	500kb	promoter	enhancer	E-P	cell-type-specific
HCT116	chr1	58546250	58547250	chr1	58768250	58769250	chr1_58546750_58768750	500kb	promoter	NA	E/P-other	cell-type-specific
HCT116	chr1	58586500	58587500	chr1	59758500	59759500	chr1_58587000_59759000	2Mb	enhancer	NA	E/P-other	cell-type-specific
HCT116	chr1	58684500	58685500	chr1	59758500	59759500	chr1_58685000_59759000	2Mb	NA	NA	other-other	cell-type-specific
HCT116	chr1	58699750	58700750	chr1	58727250	58728250	chr1_58700250_58727750	500kb	promoter	enhancer	E-P	cell-type-specific
HCT116	chr1	58702500	58703500	chr1	60594500	60595500	chr1_58703000_60595000	2Mb	NA	NA	other-other	cell-type-specific
HCT116	chr1	58740500	58741500	chr1	59718500	59719500	chr1_58741000_59719000	2Mb	NA	NA	other-other	cell-type-specific
HCT116	chr1	58752500	58753500	chr1	59758500	59759500	chr1_58753000_59759000	2Mb	NA	NA	other-other	cell-type-specific
HCT116	chr1	58754500	58755500	chr1	59292500	59293500	chr1_58755000_59293000	2Mb	enhancer	NA	E/P-other	cell-type-specific
HCT116	chr1	58768500	58769500	chr1	59292500	59293500	chr1_58769000_59293000	2Mb	CTCF	NA	CTCF-other	cell-type-specific
HCT116	chr1	58768500	58769500	chr1	59698500	59699500	chr1_58769000_59699000	2Mb	CTCF	CTCF	CTCF-CTCF	cell-type-specific
HCT116	chr1	58784250	58785250	chr1	58820750	58821750	chr1_58784750_58821250	500kb	promoter	NA	E/P-other	cell-type-specific
HCT116	chr1	58784250	58785250	chr1	58823250	58824250	chr1_58784750_58823750	500kb	promoter	enhancer	E-P	cell-type-specific
HCT116	chr1	58784750	58785750	chr1	58932250	58933250	chr1_58785250_58932750	500kb	promoter	NA	E/P-other	cell-type-specific
HCT116	chr1	58814750	58815750	chr1	58848750	58849750	chr1_58815250_58849250	500kb	enhancer	enhancer	E-E	cell-type-specific
HCT116	chr1	58848250	58849250	chr1	59296750	59297750	chr1_58848750_59297250	500kb	enhancer	promoter	E-P	cell-type-specific
HCT116	chr1	58848750	58849750	chr1	58882750	58883750	chr1_58849250_58883250	500kb	enhancer	enhancer	E-E	cell-type-specific
HCT116	chr1	58848750	58849750	chr1	58903250	58904250	chr1_58849250_58903750	500kb	enhancer	promoter	E-P	cell-type-specific
HCT116	chr1	58882250	58883250	chr1	58903250	58904250	chr1_58882750_58903750	500kb	enhancer	promoter	E-P	cell-type-specific
HCT116	chr1	58904500	58905500	chr1	59758500	59759500	chr1_58905000_59759000	2Mb	NA	NA	other-other	cell-type-specific
HCT116	chr1	58952500	58953500	chr1	59758500	59759500	chr1_58953000_59759000	2Mb	NA	NA	other-other	cell-type-specific
HCT116	chr1	59289750	59290750	chr1	59701750	59702750	chr1_59290250_59702250	500kb	CTCF	NA	CTCF-other	cell-type-specific
HCT116	chr1	59290250	59291250	chr1	59706750	59707750	chr1_59290750_59707250	500kb	CTCF	NA	CTCF-other	cell-type-specific
HCT116	chr1	59296750	59297750	chr1	59426750	59427750	chr1_59297250_59427250	500kb	promoter	enhancer	E-P	cell-type-specific
HCT116	chr1	59368250	59369250	chr1	59376250	59377250	chr1_59368750_59376750	500kb	NA	NA	other-other	cell-type-specific
HCT116	chr1	59717750	59718750	chr1	59758750	59759750	chr1_59718250_59759250	500kb	NA	CTCF	CTCF-other	cell-type-specific
HCT116	chr1	59731250	59732250	chr1	59813750	59814750	chr1_59731750_59814250	500kb	enhancer	NA	E/P-other	cell-type-specific
HCT116	chr1	59760250	59761250	chr1	59813750	59814750	chr1_59760750_59814250	500kb	NA	NA	other-other	cell-type-specific
HCT116	chr1	5980250	5981250	chr1	6025250	6026250	chr1_5980750_6025750	500kb	enhancer	promoter	E-P	cell-type-specific
HCT116	chr1	59814750	59815750	chr1	59879750	59880750	chr1_59815250_59880250	500kb	promoter	CTCF	E/P-other	cell-type-specific
HCT116	chr1	59814750	59815750	chr1	59901750	59902750	chr1_59815250_59902250	500kb	promoter	NA	E/P-other	cell-type-specific
HCT116	chr1	59814750	59815750	chr1	59925750	59926750	chr1_59815250_59926250	500kb	promoter	NA	E/P-other	cell-type-specific
HCT116	chr1	59814750	59815750	chr1	59946250	59947250	chr1_59815250_59946750	500kb	promoter	NA	E/P-other	cell-type-specific
HCT116	chr1	59879750	59880750	chr1	59971250	59972250	chr1_59880250_59971750	500kb	CTCF	CTCF	CTCF-CTCF	cell-type-specific
HCT116	chr1	59879750	59880750	chr1	59975750	59976750	chr1_59880250_59976250	500kb	CTCF	CTCF	CTCF-CTCF	cell-type-specific
HCT116	chr1	5992250	5993250	chr1	6156750	6157750	chr1_5992750_6157250	500kb	promoter	NA	E/P-other	cell-type-specific
HCT116	chr1	5992750	5993750	chr1	6177250	6178250	chr1_5993250_6177750	500kb	enhancer	NA	E/P-other	cell-type-specific
HCT116	chr1	59947750	59948750	chr1	60281250	60282250	chr1_59948250_60281750	500kb	NA	CTCF	CTCF-other	cell-type-specific
HCT116	chr1	59948500	59949500	chr1	60766500	60767500	chr1_59949000_60767000	2Mb	NA	NA	other-other	cell-type-specific
HCT116	chr1	59971250	59972250	chr1	60280750	60281750	chr1_59971750_60281250	500kb	CTCF	CTCF	CTCF-CTCF	cell-type-specific
HCT116	chr1	59971750	59972750	chr1	59975750	59976750	chr1_59972250_59976250	500kb	NA	CTCF	CTCF-other	cell-type-specific
HCT116	chr1	59974500	59975500	chr1	60764500	60765500	chr1_59975000_60765000	2Mb	NA	CTCF	CTCF-other	cell-type-specific
HCT116	chr1	59974500	59975500	chr1	60972500	60973500	chr1_59975000_60973000	2Mb	NA	NA	other-other	cell-type-specific
HCT116	chr1	59974500	59975500	chr1	61854500	61855500	chr1_59975000_61855000	2Mb	NA	NA	other-other	cell-type-specific
HCT116	chr1	59976250	59977250	chr1	60281250	60282250	chr1_59976750_60281750	500kb	CTCF	CTCF	CTCF-CTCF	cell-type-specific
HCT116	chr1	60130500	60131500	chr1	60764500	60765500	chr1_60131000_60765000	2Mb	NA	CTCF	CTCF-other	cell-type-specific
HCT116	chr1	60156500	60157500	chr1	60764500	60765500	chr1_60157000_60765000	2Mb	CTCF	CTCF	CTCF-CTCF	cell-type-specific
HCT116	chr1	60156500	60157500	chr1	60848500	60849500	chr1_60157000_60849000	2Mb	CTCF	CTCF	CTCF-CTCF	cell-type-specific
HCT116	chr1	60156500	60157500	chr1	60972500	60973500	chr1_60157000_60973000	2Mb	CTCF	NA	CTCF-other	cell-type-specific
HCT116	chr1	60156500	60157500	chr1	61588500	61589500	chr1_60157000_61589000	2Mb	CTCF	CTCF	CTCF-CTCF	cell-type-specific
HCT116	chr1	60156500	60157500	chr1	61642500	61643500	chr1_60157000_61643000	2Mb	CTCF	NA	CTCF-other	cell-type-specific
HCT116	chr1	60157250	60158250	chr1	60276250	60277250	chr1_60157750_60276750	500kb	NA	NA	other-other	cell-type-specific
HCT116	chr1	60157250	60158250	chr1	60280750	60281750	chr1_60157750_60281250	500kb	NA	CTCF	CTCF-other	cell-type-specific
HCT116	chr1	60163250	60164250	chr1	60280750	60281750	chr1_60163750_60281250	500kb	NA	CTCF	CTCF-other	cell-type-specific
HCT116	chr1	6025250	6026250	chr1	6039750	6040750	chr1_6025750_6040250	500kb	promoter	NA	E/P-other	cell-type-specific
HCT116	chr1	6026250	6027250	chr1	6127250	6128250	chr1_6026750_6127750	500kb	promoter	NA	E/P-other	cell-type-specific
HCT116	chr1	6026250	6027250	chr1	6156750	6157750	chr1_6026750_6157250	500kb	promoter	NA	E/P-other	cell-type-specific
HCT116	chr1	6026750	6027750	chr1	6108250	6109250	chr1_6027250_6108750	500kb	NA	CTCF	CTCF-other	cell-type-specific
HCT116	chr1	60280500	60281500	chr1	60972500	60973500	chr1_60281000_60973000	2Mb	CTCF	NA	CTCF-other	cell-type-specific
HCT116	chr1	60280500	60281500	chr1	61642500	61643500	chr1_60281000_61643000	2Mb	CTCF	NA	CTCF-other	cell-type-specific
HCT116	chr1	60280500	60281500	chr1	61724500	61725500	chr1_60281000_61725000	2Mb	CTCF	promoter	E/P-other	cell-type-specific
HCT116	chr1	60280500	60281500	chr1	61854500	61855500	chr1_60281000_61855000	2Mb	CTCF	NA	CTCF-other	cell-type-specific
HCT116	chr1	60281250	60282250	chr1	60764750	60765750	chr1_60281750_60765250	500kb	CTCF	CTCF	CTCF-CTCF	cell-type-specific
HCT116	chr1	60282500	60283500	chr1	61588500	61589500	chr1_60283000_61589000	2Mb	NA	CTCF	CTCF-other	cell-type-specific
HCT116	chr1	6034250	6035250	chr1	6171250	6172250	chr1_6034750_6171750	500kb	CTCF	NA	CTCF-other	cell-type-specific
HCT116	chr1	6034750	6035750	chr1	6108750	6109750	chr1_6035250_6109250	500kb	CTCF	CTCF	CTCF-CTCF	cell-type-specific
HCT116	chr1	6040750	6041750	chr1	6108750	6109750	chr1_6041250_6109250	500kb	NA	CTCF	CTCF-other	cell-type-specific
HCT116	chr1	6040750	6041750	chr1	6171250	6172250	chr1_6041250_6171750	500kb	NA	NA	other-other	cell-type-specific
HCT116	chr1	6052750	6053750	chr1	6183750	6184750	chr1_6053250_6184250	500kb	CTCF	enhancer	E/P-other	cell-type-specific
HCT116	chr1	60764500	60765500	chr1	61842500	61843500	chr1_60765000_61843000	2Mb	CTCF	CTCF	CTCF-CTCF	cell-type-specific
HCT116	chr1	60764500	60765500	chr1	61852500	61853500	chr1_60765000_61853000	2Mb	CTCF	NA	CTCF-other	cell-type-specific
HCT116	chr1	60764750	60765750	chr1	60979250	60980250	chr1_60765250_60979750	500kb	CTCF	CTCF	CTCF-CTCF	cell-type-specific
HCT116	chr1	60847750	60848750	chr1	60979250	60980250	chr1_60848250_60979750	500kb	CTCF	CTCF	CTCF-CTCF	cell-type-specific
HCT116	chr1	60848250	60849250	chr1	61042750	61043750	chr1_60848750_61043250	500kb	CTCF	CTCF	CTCF-CTCF	cell-type-specific
HCT116	chr1	60848250	60849250	chr1	61049250	61050250	chr1_60848750_61049750	500kb	CTCF	enhancer	E/P-other	cell-type-specific
HCT116	chr1	60848250	60849250	chr1	61338250	61339250	chr1_60848750_61338750	500kb	CTCF	enhancer	E/P-other	cell-type-specific
HCT116	chr1	60970250	60971250	chr1	61337750	61338750	chr1_60970750_61338250	500kb	CTCF	enhancer	E/P-other	cell-type-specific
HCT116	chr1	60970750	60971750	chr1	61042750	61043750	chr1_60971250_61043250	500kb	NA	CTCF	CTCF-other	cell-type-specific
HCT116	chr1	60976500	60977500	chr1	61724500	61725500	chr1_60977000_61725000	2Mb	NA	promoter	E/P-other	cell-type-specific
HCT116	chr1	60976500	60977500	chr1	61840500	61841500	chr1_60977000_61841000	2Mb	NA	NA	other-other	cell-type-specific
HCT116	chr1	60979250	60980250	chr1	61042750	61043750	chr1_60979750_61043250	500kb	CTCF	CTCF	CTCF-CTCF	cell-type-specific
HCT116	chr1	60979250	60980250	chr1	61337750	61338750	chr1_60979750_61338250	500kb	CTCF	enhancer	E/P-other	cell-type-specific
HCT116	chr1	61046500	61047500	chr1	61588500	61589500	chr1_61047000_61589000	2Mb	NA	CTCF	CTCF-other	cell-type-specific
HCT116	chr1	61046500	61047500	chr1	61640500	61641500	chr1_61047000_61641000	2Mb	NA	NA	other-other	cell-type-specific
HCT116	chr1	61048500	61049500	chr1	61840500	61841500	chr1_61049000_61841000	2Mb	NA	NA	other-other	cell-type-specific
HCT116	chr1	61054500	61055500	chr1	61742500	61743500	chr1_61055000_61743000	2Mb	NA	promoter	E/P-other	cell-type-specific
HCT116	chr1	61054500	61055500	chr1	62688500	62689500	chr1_61055000_62689000	2Mb	NA	promoter	E/P-other	cell-type-specific
HCT116	chr1	61061750	61062750	chr1	61453250	61454250	chr1_61062250_61453750	500kb	NA	CTCF	CTCF-other	cell-type-specific
HCT116	chr1	61078500	61079500	chr1	61588500	61589500	chr1_61079000_61589000	2Mb	NA	CTCF	CTCF-other	cell-type-specific
HCT116	chr1	61078500	61079500	chr1	61840500	61841500	chr1_61079000_61841000	2Mb	NA	NA	other-other	cell-type-specific
HCT116	chr1	61078500	61079500	chr1	61852500	61853500	chr1_61079000_61853000	2Mb	NA	NA	other-other	cell-type-specific
HCT116	chr1	61078500	61079500	chr1	62122500	62123500	chr1_61079000_62123000	2Mb	NA	enhancer	E/P-other	cell-type-specific
HCT116	chr1	61078500	61079500	chr1	62688500	62689500	chr1_61079000_62689000	2Mb	NA	promoter	E/P-other	cell-type-specific
HCT116	chr1	61080500	61081500	chr1	61640500	61641500	chr1_61081000_61641000	2Mb	enhancer	NA	E/P-other	cell-type-specific
HCT116	chr1	6108750	6109750	chr1	6171250	6172250	chr1_6109250_6171750	500kb	CTCF	NA	CTCF-other	cell-type-specific
HCT116	chr1	6108750	6109750	chr1	6184250	6185250	chr1_6109250_6184750	500kb	CTCF	NA	CTCF-other	cell-type-specific
HCT116	chr1	6127250	6128250	chr1	6156750	6157750	chr1_6127750_6157250	500kb	NA	NA	other-other	cell-type-specific
HCT116	chr1	6127250	6128250	chr1	6171250	6172250	chr1_6127750_6171750	500kb	NA	NA	other-other	cell-type-specific
HCT116	chr1	61338250	61339250	chr1	61453250	61454250	chr1_61338750_61453750	500kb	enhancer	CTCF	E/P-other	cell-type-specific
HCT116	chr1	61453750	61454750	chr1	61851750	61852750	chr1_61454250_61852250	500kb	NA	CTCF	CTCF-other	cell-type-specific
HCT116	chr1	6156750	6157750	chr1	6183750	6184750	chr1_6157250_6184250	500kb	NA	enhancer	E/P-other	cell-type-specific
HCT116	chr1	6157250	6158250	chr1	6198250	6199250	chr1_6157750_6198750	500kb	enhancer	NA	E/P-other	cell-type-specific
HCT116	chr1	6157250	6158250	chr1	6204750	6205750	chr1_6157750_6205250	500kb	enhancer	promoter	E-P	cell-type-specific
HCT116	chr1	61657750	61658750	chr1	61724750	61725750	chr1_61658250_61725250	500kb	NA	promoter	E/P-other	cell-type-specific
HCT116	chr1	61657750	61658750	chr1	61741750	61742750	chr1_61658250_61742250	500kb	NA	promoter	E/P-other	cell-type-specific
HCT116	chr1	61683250	61684250	chr1	61741750	61742750	chr1_61683750_61742250	500kb	NA	promoter	E/P-other	cell-type-specific
HCT116	chr1	61686250	61687250	chr1	61741750	61742750	chr1_61686750_61742250	500kb	NA	promoter	E/P-other	cell-type-specific
HCT116	chr1	61692250	61693250	chr1	61724750	61725750	chr1_61692750_61725250	500kb	enhancer	promoter	E-P	cell-type-specific
HCT116	chr1	61692250	61693250	chr1	61741750	61742750	chr1_61692750_61742250	500kb	enhancer	promoter	E-P	cell-type-specific
HCT116	chr1	61705250	61706250	chr1	61741750	61742750	chr1_61705750_61742250	500kb	NA	promoter	E/P-other	cell-type-specific
HCT116	chr1	61725250	61726250	chr1	61761250	61762250	chr1_61725750_61761750	500kb	promoter	NA	E/P-other	cell-type-specific
HCT116	chr1	61725250	61726250	chr1	61764750	61765750	chr1_61725750_61765250	500kb	promoter	NA	E/P-other	cell-type-specific
HCT116	chr1	61725250	61726250	chr1	61797750	61798750	chr1_61725750_61798250	500kb	promoter	NA	E/P-other	cell-type-specific
HCT116	chr1	61725250	61726250	chr1	61837250	61838250	chr1_61725750_61837750	500kb	promoter	enhancer	E-P	cell-type-specific
HCT116	chr1	61725250	61726250	chr1	61842250	61843250	chr1_61725750_61842750	500kb	promoter	CTCF	E/P-other	cell-type-specific
HCT116	chr1	61725750	61726750	chr1	61851250	61852250	chr1_61726250_61851750	500kb	NA	CTCF	CTCF-other	cell-type-specific
HCT116	chr1	61733250	61734250	chr1	61741250	61742250	chr1_61733750_61741750	500kb	NA	promoter	E/P-other	cell-type-specific
HCT116	chr1	61741750	61742750	chr1	61753250	61754250	chr1_61742250_61753750	500kb	promoter	enhancer	E-P	cell-type-specific
HCT116	chr1	61742250	61743250	chr1	61757250	61758250	chr1_61742750_61757750	500kb	promoter	NA	E/P-other	cell-type-specific
HCT116	chr1	61742250	61743250	chr1	61788750	61789750	chr1_61742750_61789250	500kb	promoter	NA	E/P-other	cell-type-specific
HCT116	chr1	61742250	61743250	chr1	61793250	61794250	chr1_61742750_61793750	500kb	promoter	NA	E/P-other	cell-type-specific
HCT116	chr1	61742250	61743250	chr1	61797750	61798750	chr1_61742750_61798250	500kb	promoter	NA	E/P-other	cell-type-specific
HCT116	chr1	61742250	61743250	chr1	61805250	61806250	chr1_61742750_61805750	500kb	promoter	NA	E/P-other	cell-type-specific
HCT116	chr1	61742250	61743250	chr1	61812750	61813750	chr1_61742750_61813250	500kb	promoter	NA	E/P-other	cell-type-specific
HCT116	chr1	61742250	61743250	chr1	61837250	61838250	chr1_61742750_61837750	500kb	promoter	enhancer	E-P	cell-type-specific
HCT116	chr1	61742250	61743250	chr1	61842250	61843250	chr1_61742750_61842750	500kb	promoter	CTCF	E/P-other	cell-type-specific
HCT116	chr1	61742250	61743250	chr1	61845750	61846750	chr1_61742750_61846250	500kb	promoter	NA	E/P-other	cell-type-specific
HCT116	chr1	61742750	61743750	chr1	61750250	61751250	chr1_61743250_61750750	500kb	enhancer	NA	E/P-other	cell-type-specific
HCT116	chr1	61747250	61748250	chr1	61753250	61754250	chr1_61747750_61753750	500kb	NA	enhancer	E/P-other	cell-type-specific
HCT116	chr1	6177250	6178250	chr1	6204750	6205750	chr1_6177750_6205250	500kb	NA	promoter	E/P-other	cell-type-specific
HCT116	chr1	6184250	6185250	chr1	6204750	6205750	chr1_6184750_6205250	500kb	NA	promoter	E/P-other	cell-type-specific
HCT116	chr1	6187250	6188250	chr1	6205250	6206250	chr1_6187750_6205750	500kb	NA	promoter	E/P-other	cell-type-specific
HCT116	chr1	61887750	61888750	chr1	61949750	61950750	chr1_61888250_61950250	500kb	NA	NA	other-other	cell-type-specific
HCT116	chr1	61910250	61911250	chr1	61949750	61950750	chr1_61910750_61950250	500kb	NA	NA	other-other	cell-type-specific
HCT116	chr1	61914250	61915250	chr1	61949750	61950750	chr1_61914750_61950250	500kb	enhancer	NA	E/P-other	cell-type-specific
HCT116	chr1	61936500	61937500	chr1	63514500	63515500	chr1_61937000_63515000	2Mb	NA	NA	other-other	cell-type-specific
HCT116	chr1	61942750	61943750	chr1	61949750	61950750	chr1_61943250_61950250	500kb	NA	NA	other-other	cell-type-specific
HCT116	chr1	61949750	61950750	chr1	61981250	61982250	chr1_61950250_61981750	500kb	NA	NA	other-other	cell-type-specific
HCT116	chr1	61949750	61950750	chr1	61997750	61998750	chr1_61950250_61998250	500kb	NA	NA	other-other	cell-type-specific
HCT116	chr1	61950250	61951250	chr1	62003250	62004250	chr1_61950750_62003750	500kb	NA	NA	other-other	cell-type-specific
HCT116	chr1	61964750	61965750	chr1	61997750	61998750	chr1_61965250_61998250	500kb	NA	NA	other-other	cell-type-specific
HCT116	chr1	61964750	61965750	chr1	62002750	62003750	chr1_61965250_62003250	500kb	NA	NA	other-other	cell-type-specific
HCT116	chr1	61998250	61999250	chr1	62014250	62015250	chr1_61998750_62014750	500kb	NA	NA	other-other	cell-type-specific
HCT116	chr1	61998250	61999250	chr1	62018750	62019750	chr1_61998750_62019250	500kb	NA	NA	other-other	cell-type-specific
HCT116	chr1	61998250	61999250	chr1	62023750	62024750	chr1_61998750_62024250	500kb	NA	NA	other-other	cell-type-specific
HCT116	chr1	61998250	61999250	chr1	62038750	62039750	chr1_61998750_62039250	500kb	NA	NA	other-other	cell-type-specific
HCT116	chr1	6199750	6200750	chr1	6423750	6424750	chr1_6200250_6424250	500kb	promoter	promoter	P-P	cell-type-specific
HCT116	chr1	6199750	6200750	chr1	6447250	6448250	chr1_6200250_6447750	500kb	promoter	promoter	P-P	cell-type-specific
HCT116	chr1	62002750	62003750	chr1	62014250	62015250	chr1_62003250_62014750	500kb	NA	NA	other-other	cell-type-specific
HCT116	chr1	62006500	62007500	chr1	63512500	63513500	chr1_62007000_63513000	2Mb	NA	NA	other-other	cell-type-specific
HCT116	chr1	6205250	6206250	chr1	6219750	6220750	chr1_6205750_6220250	500kb	promoter	enhancer	E-P	cell-type-specific
HCT116	chr1	6205250	6206250	chr1	6385750	6386750	chr1_6205750_6386250	500kb	promoter	promoter	P-P	cell-type-specific
HCT116	chr1	6205250	6206250	chr1	6420250	6421250	chr1_6205750_6420750	500kb	promoter	enhancer	E-P	cell-type-specific
HCT116	chr1	6205250	6206250	chr1	6424250	6425250	chr1_6205750_6424750	500kb	promoter	promoter	P-P	cell-type-specific
HCT116	chr1	6205250	6206250	chr1	6439750	6440750	chr1_6205750_6440250	500kb	promoter	enhancer	E-P	cell-type-specific
HCT116	chr1	6205250	6206250	chr1	6447250	6448250	chr1_6205750_6447750	500kb	promoter	promoter	P-P	cell-type-specific
HCT116	chr1	6205750	6206750	chr1	6224250	6225250	chr1_6206250_6224750	500kb	promoter	enhancer	E-P	cell-type-specific
HCT116	chr1	6205750	6206750	chr1	6230750	6231750	chr1_6206250_6231250	500kb	promoter	NA	E/P-other	cell-type-specific
HCT116	chr1	62070250	62071250	chr1	62143250	62144250	chr1_62070750_62143750	500kb	CTCF	NA	CTCF-other	cell-type-specific
HCT116	chr1	6206750	6207750	chr1	6211250	6212250	chr1_6207250_6211750	500kb	NA	NA	other-other	cell-type-specific
HCT116	chr1	62075750	62076750	chr1	62120750	62121750	chr1_62076250_62121250	500kb	NA	NA	other-other	cell-type-specific
HCT116	chr1	62076250	62077250	chr1	62081750	62082750	chr1_62076750_62082250	500kb	NA	NA	other-other	cell-type-specific
HCT116	chr1	62082750	62083750	chr1	62121250	62122250	chr1_62083250_62121750	500kb	CTCF	enhancer	E/P-other	cell-type-specific
HCT116	chr1	62122250	62123250	chr1	62435750	62436750	chr1_62122750_62436250	500kb	enhancer	promoter	E-P	cell-type-specific
HCT116	chr1	62122500	62123500	chr1	63518500	63519500	chr1_62123000_63519000	2Mb	enhancer	NA	E/P-other	cell-type-specific
HCT116	chr1	62122750	62123750	chr1	62130250	62131250	chr1_62123250_62130750	500kb	NA	CTCF	CTCF-other	cell-type-specific
HCT116	chr1	62122750	62123750	chr1	62143750	62144750	chr1_62123250_62144250	500kb	NA	CTCF	CTCF-other	cell-type-specific
HCT116	chr1	62123750	62124750	chr1	62173750	62174750	chr1_62124250_62174250	500kb	NA	NA	other-other	cell-type-specific
HCT116	chr1	62132500	62133500	chr1	62746500	62747500	chr1_62133000_62747000	2Mb	NA	CTCF	CTCF-other	cell-type-specific
HCT116	chr1	62143750	62144750	chr1	62507750	62508750	chr1_62144250_62508250	500kb	CTCF	CTCF	CTCF-CTCF	cell-type-specific
HCT116	chr1	62144250	62145250	chr1	62175250	62176250	chr1_62144750_62175750	500kb	CTCF	CTCF	CTCF-CTCF	cell-type-specific
HCT116	chr1	62144500	62145500	chr1	62782500	62783500	chr1_62145000_62783000	2Mb	CTCF	enhancer	E/P-other	cell-type-specific
HCT116	chr1	62144500	62145500	chr1	63518500	63519500	chr1_62145000_63519000	2Mb	CTCF	NA	CTCF-other	cell-type-specific
HCT116	chr1	62172500	62173500	chr1	62688500	62689500	chr1_62173000_62689000	2Mb	NA	promoter	E/P-other	cell-type-specific
HCT116	chr1	62172500	62173500	chr1	62782500	62783500	chr1_62173000_62783000	2Mb	NA	enhancer	E/P-other	cell-type-specific
HCT116	chr1	62172500	62173500	chr1	62840500	62841500	chr1_62173000_62841000	2Mb	NA	NA	other-other	cell-type-specific
HCT116	chr1	62172500	62173500	chr1	62962500	62963500	chr1_62173000_62963000	2Mb	NA	CTCF	CTCF-other	cell-type-specific
HCT116	chr1	62175250	62176250	chr1	62507750	62508750	chr1_62175750_62508250	500kb	CTCF	CTCF	CTCF-CTCF	cell-type-specific
HCT116	chr1	6219750	6220750	chr1	6423750	6424750	chr1_6220250_6424250	500kb	enhancer	promoter	E-P	cell-type-specific
HCT116	chr1	6219750	6220750	chr1	6439250	6440250	chr1_6220250_6439750	500kb	enhancer	NA	E/P-other	cell-type-specific
HCT116	chr1	6219750	6220750	chr1	6489750	6490750	chr1_6220250_6490250	500kb	enhancer	promoter	E-P	cell-type-specific
HCT116	chr1	6220250	6221250	chr1	6393250	6394250	chr1_6220750_6393750	500kb	enhancer	promoter	E-P	cell-type-specific
HCT116	chr1	6220250	6221250	chr1	6447250	6448250	chr1_6220750_6447750	500kb	enhancer	promoter	E-P	cell-type-specific
HCT116	chr1	62229250	62230250	chr1	62406750	62407750	chr1_62229750_62407250	500kb	NA	CTCF	CTCF-other	cell-type-specific
HCT116	chr1	62229750	62230750	chr1	62391250	62392250	chr1_62230250_62391750	500kb	NA	CTCF	CTCF-other	cell-type-specific
HCT116	chr1	62230250	62231250	chr1	62294250	62295250	chr1_62230750_62294750	500kb	NA	CTCF	CTCF-other	cell-type-specific
HCT116	chr1	6224250	6225250	chr1	6235250	6236250	chr1_6224750_6235750	500kb	enhancer	promoter	E-P	cell-type-specific
HCT116	chr1	62391750	62392750	chr1	62783750	62784750	chr1_62392250_62784250	500kb	NA	promoter	E/P-other	cell-type-specific
HCT116	chr1	62407250	62408250	chr1	62841250	62842250	chr1_62407750_62841750	500kb	CTCF	CTCF	CTCF-CTCF	cell-type-specific
HCT116	chr1	62407750	62408750	chr1	62783250	62784250	chr1_62408250_62783750	500kb	NA	promoter	E/P-other	cell-type-specific
HCT116	chr1	62424250	62425250	chr1	62783750	62784750	chr1_62424750_62784250	500kb	NA	promoter	E/P-other	cell-type-specific
HCT116	chr1	62435750	62436750	chr1	62841750	62842750	chr1_62436250_62842250	500kb	promoter	CTCF	E/P-other	cell-type-specific
HCT116	chr1	62436500	62437500	chr1	63318500	63319500	chr1_62437000_63319000	2Mb	promoter	NA	E/P-other	cell-type-specific
HCT116	chr1	62436500	62437500	chr1	63440500	63441500	chr1_62437000_63441000	2Mb	promoter	NA	E/P-other	cell-type-specific
HCT116	chr1	62438500	62439500	chr1	64342500	64343500	chr1_62439000_64343000	2Mb	NA	enhancer	E/P-other	cell-type-specific
HCT116	chr1	62442750	62443750	chr1	62746250	62747250	chr1_62443250_62746750	500kb	NA	CTCF	CTCF-other	cell-type-specific
HCT116	chr1	62442750	62443750	chr1	62783750	62784750	chr1_62443250_62784250	500kb	NA	promoter	E/P-other	cell-type-specific
HCT116	chr1	62460500	62461500	chr1	64344500	64345500	chr1_62461000_64345000	2Mb	NA	enhancer	E/P-other	cell-type-specific
HCT116	chr1	6246250	6247250	chr1	6523250	6524250	chr1_6246750_6523750	500kb	CTCF	enhancer	E/P-other	cell-type-specific
HCT116	chr1	6246750	6247750	chr1	6496250	6497250	chr1_6247250_6496750	500kb	CTCF	NA	CTCF-other	cell-type-specific
HCT116	chr1	6246750	6247750	chr1	6500750	6501750	chr1_6247250_6501250	500kb	CTCF	NA	CTCF-other	cell-type-specific
HCT116	chr1	6246750	6247750	chr1	6634250	6635250	chr1_6247250_6634750	500kb	CTCF	CTCF	CTCF-CTCF	cell-type-specific
HCT116	chr1	62480500	62481500	chr1	64344500	64345500	chr1_62481000_64345000	2Mb	NA	enhancer	E/P-other	cell-type-specific
HCT116	chr1	62496500	62497500	chr1	64344500	64345500	chr1_62497000_64345000	2Mb	NA	enhancer	E/P-other	cell-type-specific
HCT116	chr1	62508500	62509500	chr1	63440500	63441500	chr1_62509000_63441000	2Mb	NA	NA	other-other	cell-type-specific
HCT116	chr1	62508500	62509500	chr1	63518500	63519500	chr1_62509000_63519000	2Mb	NA	NA	other-other	cell-type-specific
HCT116	chr1	6260250	6261250	chr1	6302250	6303250	chr1_6260750_6302750	500kb	enhancer	NA	E/P-other	cell-type-specific
HCT116	chr1	6260250	6261250	chr1	6307250	6308250	chr1_6260750_6307750	500kb	enhancer	NA	E/P-other	cell-type-specific
HCT116	chr1	6266250	6267250	chr1	6302250	6303250	chr1_6266750_6302750	500kb	NA	NA	other-other	cell-type-specific
HCT116	chr1	62667250	62668250	chr1	62677750	62678750	chr1_62667750_62678250	500kb	NA	NA	other-other	cell-type-specific
HCT116	chr1	62667250	62668250	chr1	62682750	62683750	chr1_62667750_62683250	500kb	NA	NA	other-other	cell-type-specific
HCT116	chr1	6266750	6267750	chr1	6307250	6308250	chr1_6267250_6307750	500kb	NA	NA	other-other	cell-type-specific
HCT116	chr1	62672250	62673250	chr1	62682750	62683750	chr1_62672750_62683250	500kb	NA	NA	other-other	cell-type-specific
HCT116	chr1	62677750	62678750	chr1	62783250	62784250	chr1_62678250_62783750	500kb	NA	promoter	E/P-other	cell-type-specific
HCT116	chr1	62682750	62683750	chr1	62783250	62784250	chr1_62683250_62783750	500kb	NA	promoter	E/P-other	cell-type-specific
HCT116	chr1	62688500	62689500	chr1	63518500	63519500	chr1_62689000_63519000	2Mb	promoter	NA	E/P-other	cell-type-specific
HCT116	chr1	62690500	62691500	chr1	64246500	64247500	chr1_62691000_64247000	2Mb	NA	CTCF	CTCF-other	cell-type-specific
HCT116	chr1	62690500	62691500	chr1	64402500	64403500	chr1_62691000_64403000	2Mb	NA	NA	other-other	cell-type-specific
HCT116	chr1	62690500	62691500	chr1	64470500	64471500	chr1_62691000_64471000	2Mb	NA	NA	other-other	cell-type-specific
HCT116	chr1	62690500	62691500	chr1	64504500	64505500	chr1_62691000_64505000	2Mb	NA	NA	other-other	cell-type-specific
HCT116	chr1	62710500	62711500	chr1	64342500	64343500	chr1_62711000_64343000	2Mb	NA	enhancer	E/P-other	cell-type-specific
HCT116	chr1	62735250	62736250	chr1	62783250	62784250	chr1_62735750_62783750	500kb	NA	promoter	E/P-other	cell-type-specific
HCT116	chr1	62758750	62759750	chr1	62783750	62784750	chr1_62759250_62784250	500kb	NA	promoter	E/P-other	cell-type-specific
HCT116	chr1	6276250	6277250	chr1	6302250	6303250	chr1_6276750_6302750	500kb	NA	NA	other-other	cell-type-specific
HCT116	chr1	6276250	6277250	chr1	6307250	6308250	chr1_6276750_6307750	500kb	NA	NA	other-other	cell-type-specific
HCT116	chr1	62784250	62785250	chr1	62848750	62849750	chr1_62784750_62849250	500kb	promoter	NA	E/P-other	cell-type-specific
HCT116	chr1	62784500	62785500	chr1	64248500	64249500	chr1_62785000_64249000	2Mb	enhancer	NA	E/P-other	cell-type-specific
HCT116	chr1	62784500	62785500	chr1	64342500	64343500	chr1_62785000_64343000	2Mb	enhancer	enhancer	E-E	cell-type-specific
HCT116	chr1	62784500	62785500	chr1	64470500	64471500	chr1_62785000_64471000	2Mb	enhancer	NA	E/P-other	cell-type-specific
HCT116	chr1	6280250	6281250	chr1	6307250	6308250	chr1_6280750_6307750	500kb	NA	NA	other-other	cell-type-specific
HCT116	chr1	62840500	62841500	chr1	64252500	64253500	chr1_62841000_64253000	2Mb	NA	NA	other-other	cell-type-specific
HCT116	chr1	62842500	62843500	chr1	63440500	63441500	chr1_62843000_63441000	2Mb	NA	NA	other-other	cell-type-specific
HCT116	chr1	6285750	6286750	chr1	6302250	6303250	chr1_6286250_6302750	500kb	NA	NA	other-other	cell-type-specific
HCT116	chr1	6289750	6290750	chr1	6307250	6308250	chr1_6290250_6307750	500kb	NA	NA	other-other	cell-type-specific
HCT116	chr1	62906750	62907750	chr1	62962750	62963750	chr1_62907250_62963250	500kb	CTCF	CTCF	CTCF-CTCF	cell-type-specific
HCT116	chr1	6301250	6302250	chr1	6318750	6319750	chr1_6301750_6319250	500kb	NA	NA	other-other	cell-type-specific
HCT116	chr1	6301250	6302250	chr1	6324750	6325750	chr1_6301750_6325250	500kb	NA	NA	other-other	cell-type-specific
HCT116	chr1	6301750	6302750	chr1	6308250	6309250	chr1_6302250_6308750	500kb	NA	NA	other-other	cell-type-specific
HCT116	chr1	6302250	6303250	chr1	6320750	6321750	chr1_6302750_6321250	500kb	NA	NA	other-other	cell-type-specific
HCT116	chr1	6302250	6303250	chr1	6331250	6332250	chr1_6302750_6331750	500kb	NA	NA	other-other	cell-type-specific
HCT116	chr1	6302250	6303250	chr1	6335750	6336750	chr1_6302750_6336250	500kb	NA	NA	other-other	cell-type-specific
HCT116	chr1	6302250	6303250	chr1	6342750	6343750	chr1_6302750_6343250	500kb	NA	CTCF	CTCF-other	cell-type-specific
HCT116	chr1	6307250	6308250	chr1	6313250	6314250	chr1_6307750_6313750	500kb	NA	NA	other-other	cell-type-specific
HCT116	chr1	6307250	6308250	chr1	6316750	6317750	chr1_6307750_6317250	500kb	NA	NA	other-other	cell-type-specific
HCT116	chr1	6307250	6308250	chr1	6321750	6322750	chr1_6307750_6322250	500kb	NA	NA	other-other	cell-type-specific
HCT116	chr1	6307250	6308250	chr1	6324750	6325750	chr1_6307750_6325250	500kb	NA	NA	other-other	cell-type-specific
HCT116	chr1	6307250	6308250	chr1	6331750	6332750	chr1_6307750_6332250	500kb	NA	NA	other-other	cell-type-specific
HCT116	chr1	6307250	6308250	chr1	6335750	6336750	chr1_6307750_6336250	500kb	NA	NA	other-other	cell-type-specific
HCT116	chr1	63326750	63327750	chr1	63537250	63538250	chr1_63327250_63537750	500kb	CTCF	CTCF	CTCF-CTCF	cell-type-specific
HCT116	chr1	63441750	63442750	chr1	63536750	63537750	chr1_63442250_63537250	500kb	CTCF	NA	CTCF-other	cell-type-specific
HCT116	chr1	63518500	63519500	chr1	65212500	65213500	chr1_63519000_65213000	2Mb	NA	NA	other-other	cell-type-specific
HCT116	chr1	63518500	63519500	chr1	65254500	65255500	chr1_63519000_65255000	2Mb	NA	NA	other-other	cell-type-specific
HCT116	chr1	63522500	63523500	chr1	64342500	64343500	chr1_63523000_64343000	2Mb	promoter	enhancer	E-P	cell-type-specific
HCT116	chr1	63522750	63523750	chr1	63661750	63662750	chr1_63523250_63662250	500kb	promoter	enhancer	E-P	cell-type-specific
HCT116	chr1	6353750	6354750	chr1	6385750	6386750	chr1_6354250_6386250	500kb	enhancer	promoter	E-P	cell-type-specific
HCT116	chr1	6353750	6354750	chr1	6414250	6415250	chr1_6354250_6414750	500kb	enhancer	enhancer	E-E	cell-type-specific
HCT116	chr1	6353750	6354750	chr1	6423250	6424250	chr1_6354250_6423750	500kb	enhancer	enhancer	E-E	cell-type-specific
HCT116	chr1	63574500	63575500	chr1	64342500	64343500	chr1_63575000_64343000	2Mb	CTCF	enhancer	E/P-other	cell-type-specific
HCT116	chr1	6358750	6359750	chr1	6385750	6386750	chr1_6359250_6386250	500kb	NA	promoter	E/P-other	cell-type-specific
HCT116	chr1	63592500	63593500	chr1	65254500	65255500	chr1_63593000_65255000	2Mb	promoter	NA	E/P-other	cell-type-specific
HCT116	chr1	63593750	63594750	chr1	63627750	63628750	chr1_63594250_63628250	500kb	promoter	NA	E/P-other	cell-type-specific
HCT116	chr1	63593750	63594750	chr1	63661750	63662750	chr1_63594250_63662250	500kb	promoter	enhancer	E-P	cell-type-specific
HCT116	chr1	63593750	63594750	chr1	63731250	63732250	chr1_63594250_63731750	500kb	promoter	NA	E/P-other	cell-type-specific
HCT116	chr1	63593750	63594750	chr1	63773250	63774250	chr1_63594250_63773750	500kb	promoter	promoter	P-P	cell-type-specific
HCT116	chr1	63594500	63595500	chr1	64342500	64343500	chr1_63595000_64343000	2Mb	NA	enhancer	E/P-other	cell-type-specific
HCT116	chr1	63612500	63613500	chr1	64342500	64343500	chr1_63613000_64343000	2Mb	NA	enhancer	E/P-other	cell-type-specific
HCT116	chr1	63615750	63616750	chr1	63661750	63662750	chr1_63616250_63662250	500kb	CTCF	enhancer	E/P-other	cell-type-specific
HCT116	chr1	63615750	63616750	chr1	63773250	63774250	chr1_63616250_63773750	500kb	CTCF	promoter	E/P-other	cell-type-specific
HCT116	chr1	63615750	63616750	chr1	63917750	63918750	chr1_63616250_63918250	500kb	CTCF	CTCF	CTCF-CTCF	cell-type-specific
HCT116	chr1	63616250	63617250	chr1	63914750	63915750	chr1_63616750_63915250	500kb	NA	CTCF	CTCF-other	cell-type-specific
HCT116	chr1	63662250	63663250	chr1	63673750	63674750	chr1_63662750_63674250	500kb	enhancer	CTCF	E/P-other	cell-type-specific
HCT116	chr1	63662250	63663250	chr1	63691250	63692250	chr1_63662750_63691750	500kb	enhancer	CTCF	E/P-other	cell-type-specific
HCT116	chr1	63662250	63663250	chr1	63731250	63732250	chr1_63662750_63731750	500kb	enhancer	NA	E/P-other	cell-type-specific
HCT116	chr1	63662250	63663250	chr1	63773250	63774250	chr1_63662750_63773750	500kb	enhancer	promoter	E-P	cell-type-specific
HCT116	chr1	63662500	63663500	chr1	64246500	64247500	chr1_63663000_64247000	2Mb	enhancer	CTCF	E/P-other	cell-type-specific
HCT116	chr1	63662500	63663500	chr1	65420500	65421500	chr1_63663000_65421000	2Mb	enhancer	promoter	E-P	cell-type-specific
HCT116	chr1	63662750	63663750	chr1	64137250	64138250	chr1_63663250_64137750	500kb	enhancer	CTCF	E/P-other	cell-type-specific
HCT116	chr1	63673750	63674750	chr1	63915250	63916250	chr1_63674250_63915750	500kb	CTCF	CTCF	CTCF-CTCF	cell-type-specific
HCT116	chr1	63673750	63674750	chr1	63918750	63919750	chr1_63674250_63919250	500kb	CTCF	NA	CTCF-other	cell-type-specific
HCT116	chr1	63674250	63675250	chr1	63731750	63732750	chr1_63674750_63732250	500kb	CTCF	NA	CTCF-other	cell-type-specific
HCT116	chr1	63674250	63675250	chr1	63773750	63774750	chr1_63674750_63774250	500kb	CTCF	promoter	E/P-other	cell-type-specific
HCT116	chr1	63691250	63692250	chr1	63731250	63732250	chr1_63691750_63731750	500kb	CTCF	NA	CTCF-other	cell-type-specific
HCT116	chr1	63713750	63714750	chr1	63773750	63774750	chr1_63714250_63774250	500kb	NA	promoter	E/P-other	cell-type-specific
HCT116	chr1	63731250	63732250	chr1	63773750	63774750	chr1_63731750_63774250	500kb	NA	promoter	E/P-other	cell-type-specific
HCT116	chr1	63731250	63732250	chr1	63919250	63920250	chr1_63731750_63919750	500kb	NA	NA	other-other	cell-type-specific
HCT116	chr1	6378250	6379250	chr1	6384750	6385750	chr1_6378750_6385250	500kb	enhancer	NA	E/P-other	cell-type-specific
HCT116	chr1	6378250	6379250	chr1	6423750	6424750	chr1_6378750_6424250	500kb	enhancer	promoter	E-P	cell-type-specific
HCT116	chr1	6385750	6386750	chr1	6414750	6415750	chr1_6386250_6415250	500kb	promoter	enhancer	E-P	cell-type-specific
HCT116	chr1	6385750	6386750	chr1	6419750	6420750	chr1_6386250_6420250	500kb	promoter	promoter	P-P	cell-type-specific
HCT116	chr1	6385750	6386750	chr1	6423750	6424750	chr1_6386250_6424250	500kb	promoter	promoter	P-P	cell-type-specific
HCT116	chr1	6385750	6386750	chr1	6439250	6440250	chr1_6386250_6439750	500kb	promoter	NA	E/P-other	cell-type-specific
HCT116	chr1	6385750	6386750	chr1	6447250	6448250	chr1_6386250_6447750	500kb	promoter	promoter	P-P	cell-type-specific
HCT116	chr1	6385750	6386750	chr1	6471250	6472250	chr1_6386250_6471750	500kb	promoter	enhancer	E-P	cell-type-specific
HCT116	chr1	63920250	63921250	chr1	64244250	64245250	chr1_63920750_64244750	500kb	CTCF	NA	CTCF-other	cell-type-specific
HCT116	chr1	6392750	6393750	chr1	6403750	6404750	chr1_6393250_6404250	500kb	promoter	CTCF	E/P-other	cell-type-specific
HCT116	chr1	6392750	6393750	chr1	6408250	6409250	chr1_6393250_6408750	500kb	promoter	NA	E/P-other	cell-type-specific
HCT116	chr1	6393250	6394250	chr1	6419750	6420750	chr1_6393750_6420250	500kb	promoter	promoter	P-P	cell-type-specific
HCT116	chr1	6393250	6394250	chr1	6435750	6436750	chr1_6393750_6436250	500kb	promoter	NA	E/P-other	cell-type-specific
HCT116	chr1	6393250	6394250	chr1	6439750	6440750	chr1_6393750_6440250	500kb	promoter	enhancer	E-P	cell-type-specific
HCT116	chr1	6393250	6394250	chr1	6447250	6448250	chr1_6393750_6447750	500kb	promoter	promoter	P-P	cell-type-specific
HCT116	chr1	6393250	6394250	chr1	6471250	6472250	chr1_6393750_6471750	500kb	promoter	enhancer	E-P	cell-type-specific
HCT116	chr1	6393250	6394250	chr1	6489750	6490750	chr1_6393750_6490250	500kb	promoter	promoter	P-P	cell-type-specific
HCT116	chr1	6403750	6404750	chr1	6419750	6420750	chr1_6404250_6420250	500kb	CTCF	promoter	E/P-other	cell-type-specific
HCT116	chr1	6403750	6404750	chr1	6438250	6439250	chr1_6404250_6438750	500kb	CTCF	CTCF	CTCF-CTCF	cell-type-specific
HCT116	chr1	6404250	6405250	chr1	6423750	6424750	chr1_6404750_6424250	500kb	CTCF	promoter	E/P-other	cell-type-specific
HCT116	chr1	6404250	6405250	chr1	6522750	6523750	chr1_6404750_6523250	500kb	CTCF	enhancer	E/P-other	cell-type-specific
HCT116	chr1	6414250	6415250	chr1	6439250	6440250	chr1_6414750_6439750	500kb	enhancer	NA	E/P-other	cell-type-specific
HCT116	chr1	6414750	6415750	chr1	6423750	6424750	chr1_6415250_6424250	500kb	enhancer	promoter	E-P	cell-type-specific
HCT116	chr1	6414750	6415750	chr1	6427250	6428250	chr1_6415250_6427750	500kb	enhancer	enhancer	E-E	cell-type-specific
HCT116	chr1	6414750	6415750	chr1	6447250	6448250	chr1_6415250_6447750	500kb	enhancer	promoter	E-P	cell-type-specific
HCT116	chr1	6414750	6415750	chr1	6471250	6472250	chr1_6415250_6471750	500kb	enhancer	enhancer	E-E	cell-type-specific
HCT116	chr1	6414750	6415750	chr1	6489750	6490750	chr1_6415250_6490250	500kb	enhancer	promoter	E-P	cell-type-specific
HCT116	chr1	6415250	6416250	chr1	6418750	6419750	chr1_6415750_6419250	500kb	NA	enhancer	E/P-other	cell-type-specific
HCT116	chr1	64163750	64164750	chr1	64244250	64245250	chr1_64164250_64244750	500kb	CTCF	NA	CTCF-other	cell-type-specific
HCT116	chr1	6419750	6420750	chr1	6471250	6472250	chr1_6420250_6471750	500kb	promoter	enhancer	E-P	cell-type-specific
HCT116	chr1	6419750	6420750	chr1	6490250	6491250	chr1_6420250_6490750	500kb	promoter	promoter	P-P	cell-type-specific
HCT116	chr1	6423750	6424750	chr1	6490250	6491250	chr1_6424250_6490750	500kb	promoter	promoter	P-P	cell-type-specific
HCT116	chr1	6423750	6424750	chr1	6601750	6602750	chr1_6424250_6602250	500kb	promoter	enhancer	E-P	cell-type-specific
HCT116	chr1	64270250	64271250	chr1	64344250	64345250	chr1_64270750_64344750	500kb	NA	enhancer	E/P-other	cell-type-specific
HCT116	chr1	6433750	6434750	chr1	6447250	6448250	chr1_6434250_6447750	500kb	NA	promoter	E/P-other	cell-type-specific
HCT116	chr1	64342500	64343500	chr1	66280500	66281500	chr1_64343000_66281000	2Mb	enhancer	NA	E/P-other	cell-type-specific
HCT116	chr1	64343250	64344250	chr1	64470250	64471250	chr1_64343750_64470750	500kb	enhancer	promoter	E-P	cell-type-specific
HCT116	chr1	64344500	64345500	chr1	66310500	66311500	chr1_64345000_66311000	2Mb	enhancer	NA	E/P-other	cell-type-specific
HCT116	chr1	64348250	64349250	chr1	64375250	64376250	chr1_64348750_64375750	500kb	NA	NA	other-other	cell-type-specific
HCT116	chr1	6438250	6439250	chr1	6523250	6524250	chr1_6438750_6523750	500kb	CTCF	enhancer	E/P-other	cell-type-specific
HCT116	chr1	6439750	6440750	chr1	6471250	6472250	chr1_6440250_6471750	500kb	enhancer	enhancer	E-E	cell-type-specific
HCT116	chr1	6439750	6440750	chr1	6579250	6580250	chr1_6440250_6579750	500kb	enhancer	promoter	E-P	cell-type-specific
HCT116	chr1	6440250	6441250	chr1	6447250	6448250	chr1_6440750_6447750	500kb	enhancer	promoter	E-P	cell-type-specific
HCT116	chr1	64411750	64412750	chr1	64417750	64418750	chr1_64412250_64418250	500kb	NA	NA	other-other	cell-type-specific
HCT116	chr1	6446500	6447500	chr1	7958500	7959500	chr1_6447000_7959000	2Mb	promoter	NA	E/P-other	cell-type-specific
HCT116	chr1	64470250	64471250	chr1	64485250	64486250	chr1_64470750_64485750	500kb	promoter	NA	E/P-other	cell-type-specific
HCT116	chr1	6447750	6448750	chr1	6496750	6497750	chr1_6448250_6497250	500kb	promoter	promoter	P-P	cell-type-specific
HCT116	chr1	6447750	6448750	chr1	6579750	6580750	chr1_6448250_6580250	500kb	promoter	promoter	P-P	cell-type-specific
HCT116	chr1	6447750	6448750	chr1	6601750	6602750	chr1_6448250_6602250	500kb	promoter	enhancer	E-P	cell-type-specific
HCT116	chr1	6447750	6448750	chr1	6613250	6614250	chr1_6448250_6613750	500kb	promoter	promoter	P-P	cell-type-specific
HCT116	chr1	6448250	6449250	chr1	6523250	6524250	chr1_6448750_6523750	500kb	enhancer	enhancer	E-E	cell-type-specific
HCT116	chr1	6463750	6464750	chr1	6470250	6471250	chr1_6464250_6470750	500kb	CTCF	NA	CTCF-other	cell-type-specific
HCT116	chr1	6471250	6472250	chr1	6489750	6490750	chr1_6471750_6490250	500kb	enhancer	promoter	E-P	cell-type-specific
HCT116	chr1	6471250	6472250	chr1	6496750	6497750	chr1_6471750_6497250	500kb	enhancer	promoter	E-P	cell-type-specific
HCT116	chr1	6471250	6472250	chr1	6579750	6580750	chr1_6471750_6580250	500kb	enhancer	promoter	E-P	cell-type-specific
HCT116	chr1	6471250	6472250	chr1	6601750	6602750	chr1_6471750_6602250	500kb	enhancer	enhancer	E-E	cell-type-specific
HCT116	chr1	6471250	6472250	chr1	6612750	6613750	chr1_6471750_6613250	500kb	enhancer	promoter	E-P	cell-type-specific
HCT116	chr1	6473250	6474250	chr1	6523250	6524250	chr1_6473750_6523750	500kb	NA	enhancer	E/P-other	cell-type-specific
HCT116	chr1	64744750	64745750	chr1	64833250	64834250	chr1_64745250_64833750	500kb	promoter	NA	E/P-other	cell-type-specific
HCT116	chr1	64744750	64745750	chr1	64897250	64898250	chr1_64745250_64897750	500kb	promoter	enhancer	E-P	cell-type-specific
HCT116	chr1	6475250	6476250	chr1	6490250	6491250	chr1_6475750_6490750	500kb	CTCF	promoter	E/P-other	cell-type-specific
HCT116	chr1	6475750	6476750	chr1	6496750	6497750	chr1_6476250_6497250	500kb	CTCF	promoter	E/P-other	cell-type-specific
HCT116	chr1	6483250	6484250	chr1	6496750	6497750	chr1_6483750_6497250	500kb	NA	promoter	E/P-other	cell-type-specific
HCT116	chr1	6486250	6487250	chr1	6523750	6524750	chr1_6486750_6524250	500kb	enhancer	enhancer	E-E	cell-type-specific
HCT116	chr1	6486750	6487750	chr1	6496250	6497250	chr1_6487250_6496750	500kb	enhancer	NA	E/P-other	cell-type-specific
HCT116	chr1	64897750	64898750	chr1	65147250	65148250	chr1_64898250_65147750	500kb	enhancer	promoter	E-P	cell-type-specific
HCT116	chr1	6489750	6490750	chr1	6547250	6548250	chr1_6490250_6547750	500kb	promoter	enhancer	E-P	cell-type-specific
HCT116	chr1	6489750	6490750	chr1	6633750	6634750	chr1_6490250_6634250	500kb	promoter	CTCF	E/P-other	cell-type-specific
HCT116	chr1	6489750	6490750	chr1	6645750	6646750	chr1_6490250_6646250	500kb	promoter	CTCF	E/P-other	cell-type-specific
HCT116	chr1	64916750	64917750	chr1	65002250	65003250	chr1_64917250_65002750	500kb	enhancer	promoter	E-P	cell-type-specific
HCT116	chr1	64916750	64917750	chr1	65066750	65067750	chr1_64917250_65067250	500kb	enhancer	promoter	E-P	cell-type-specific
HCT116	chr1	6492500	6493500	chr1	7958500	7959500	chr1_6493000_7959000	2Mb	NA	NA	other-other	cell-type-specific
HCT116	chr1	64961250	64962250	chr1	65002250	65003250	chr1_64961750_65002750	500kb	NA	promoter	E/P-other	cell-type-specific
HCT116	chr1	6496750	6497750	chr1	6547250	6548250	chr1_6497250_6547750	500kb	promoter	enhancer	E-P	cell-type-specific
HCT116	chr1	6496750	6497750	chr1	6624750	6625750	chr1_6497250_6625250	500kb	promoter	promoter	P-P	cell-type-specific
HCT116	chr1	6497250	6498250	chr1	6523750	6524750	chr1_6497750_6524250	500kb	promoter	enhancer	E-P	cell-type-specific
HCT116	chr1	65002250	65003250	chr1	65074250	65075250	chr1_65002750_65074750	500kb	promoter	NA	E/P-other	cell-type-specific
HCT116	chr1	65002250	65003250	chr1	65147250	65148250	chr1_65002750_65147750	500kb	promoter	promoter	P-P	cell-type-specific
HCT116	chr1	65061750	65062750	chr1	65208750	65209750	chr1_65062250_65209250	500kb	NA	CTCF	CTCF-other	cell-type-specific
HCT116	chr1	65061750	65062750	chr1	65215250	65216250	chr1_65062250_65215750	500kb	NA	CTCF	CTCF-other	cell-type-specific
HCT116	chr1	65061750	65062750	chr1	65234750	65235750	chr1_65062250_65235250	500kb	NA	NA	other-other	cell-type-specific
HCT116	chr1	65062500	65063500	chr1	65688500	65689500	chr1_65063000_65689000	2Mb	CTCF	NA	CTCF-other	cell-type-specific
HCT116	chr1	65067250	65068250	chr1	65141250	65142250	chr1_65067750_65141750	500kb	promoter	NA	E/P-other	cell-type-specific
HCT116	chr1	65067250	65068250	chr1	65175750	65176750	chr1_65067750_65176250	500kb	promoter	NA	E/P-other	cell-type-specific
HCT116	chr1	65067750	65068750	chr1	65119250	65120250	chr1_65068250_65119750	500kb	promoter	NA	E/P-other	cell-type-specific
HCT116	chr1	65177750	65178750	chr1	65253750	65254750	chr1_65178250_65254250	500kb	enhancer	NA	E/P-other	cell-type-specific
HCT116	chr1	65210250	65211250	chr1	65253750	65254750	chr1_65210750_65254250	500kb	NA	NA	other-other	cell-type-specific
HCT116	chr1	65215750	65216750	chr1	65253750	65254750	chr1_65216250_65254250	500kb	CTCF	NA	CTCF-other	cell-type-specific
HCT116	chr1	65234500	65235500	chr1	66242500	66243500	chr1_65235000_66243000	2Mb	NA	CTCF	CTCF-other	cell-type-specific
HCT116	chr1	65235250	65236250	chr1	65253750	65254750	chr1_65235750_65254250	500kb	CTCF	NA	CTCF-other	cell-type-specific
HCT116	chr1	6523750	6524750	chr1	6579250	6580250	chr1_6524250_6579750	500kb	enhancer	promoter	E-P	cell-type-specific
HCT116	chr1	65254250	65255250	chr1	65428750	65429750	chr1_65254750_65429250	500kb	NA	NA	other-other	cell-type-specific
HCT116	chr1	65254500	65255500	chr1	66244500	66245500	chr1_65255000_66245000	2Mb	NA	NA	other-other	cell-type-specific
HCT116	chr1	65419750	65420750	chr1	65458750	65459750	chr1_65420250_65459250	500kb	promoter	CTCF	E/P-other	cell-type-specific
HCT116	chr1	65420250	65421250	chr1	65429250	65430250	chr1_65420750_65429750	500kb	promoter	NA	E/P-other	cell-type-specific
HCT116	chr1	65420250	65421250	chr1	65433750	65434750	chr1_65420750_65434250	500kb	promoter	NA	E/P-other	cell-type-specific
HCT116	chr1	65422500	65423500	chr1	66354500	66355500	chr1_65423000_66355000	2Mb	enhancer	enhancer	E-E	cell-type-specific
HCT116	chr1	65424500	65425500	chr1	66442500	66443500	chr1_65425000_66443000	2Mb	NA	NA	other-other	cell-type-specific
HCT116	chr1	65428500	65429500	chr1	66240500	66241500	chr1_65429000_66241000	2Mb	NA	NA	other-other	cell-type-specific
HCT116	chr1	6547750	6548750	chr1	6579250	6580250	chr1_6548250_6579750	500kb	NA	promoter	E/P-other	cell-type-specific
HCT116	chr1	6553750	6554750	chr1	6573250	6574250	chr1_6554250_6573750	500kb	promoter	NA	E/P-other	cell-type-specific
HCT116	chr1	6553750	6554750	chr1	6596250	6597250	chr1_6554250_6596750	500kb	promoter	NA	E/P-other	cell-type-specific
HCT116	chr1	6553750	6554750	chr1	6608750	6609750	chr1_6554250_6609250	500kb	promoter	enhancer	E-P	cell-type-specific
HCT116	chr1	65690500	65691500	chr1	66444500	66445500	chr1_65691000_66445000	2Mb	NA	NA	other-other	cell-type-specific
HCT116	chr1	65717750	65718750	chr1	65958750	65959750	chr1_65718250_65959250	500kb	CTCF	CTCF	CTCF-CTCF	cell-type-specific
HCT116	chr1	65718500	65719500	chr1	66444500	66445500	chr1_65719000_66445000	2Mb	NA	NA	other-other	cell-type-specific
HCT116	chr1	6579250	6580250	chr1	6596250	6597250	chr1_6579750_6596750	500kb	promoter	NA	E/P-other	cell-type-specific
HCT116	chr1	6579750	6580750	chr1	6608750	6609750	chr1_6580250_6609250	500kb	promoter	enhancer	E-P	cell-type-specific
HCT116	chr1	6580750	6581750	chr1	6584750	6585750	chr1_6581250_6585250	500kb	enhancer	NA	E/P-other	cell-type-specific
HCT116	chr1	6580750	6581750	chr1	6588750	6589750	chr1_6581250_6589250	500kb	enhancer	NA	E/P-other	cell-type-specific
HCT116	chr1	6589750	6590750	chr1	6601750	6602750	chr1_6590250_6602250	500kb	NA	enhancer	E/P-other	cell-type-specific
HCT116	chr1	6592750	6593750	chr1	6601750	6602750	chr1_6593250_6602250	500kb	NA	enhancer	E/P-other	cell-type-specific
HCT116	chr1	65958250	65959250	chr1	66436250	66437250	chr1_65958750_66436750	500kb	CTCF	enhancer	E/P-other	cell-type-specific
HCT116	chr1	65958500	65959500	chr1	66504500	66505500	chr1_65959000_66505000	2Mb	CTCF	NA	CTCF-other	cell-type-specific
HCT116	chr1	65958500	65959500	chr1	66728500	66729500	chr1_65959000_66729000	2Mb	CTCF	NA	CTCF-other	cell-type-specific
HCT116	chr1	6596250	6597250	chr1	6612750	6613750	chr1_6596750_6613250	500kb	NA	promoter	E/P-other	cell-type-specific
HCT116	chr1	6596750	6597750	chr1	6600750	6601750	chr1_6597250_6601250	500kb	NA	enhancer	E/P-other	cell-type-specific
HCT116	chr1	6602750	6603750	chr1	6620750	6621750	chr1_6603250_6621250	500kb	promoter	NA	E/P-other	cell-type-specific
HCT116	chr1	6613250	6614250	chr1	6645250	6646250	chr1_6613750_6645750	500kb	promoter	NA	E/P-other	cell-type-specific
HCT116	chr1	66252750	66253750	chr1	66359750	66360750	chr1_66253250_66360250	500kb	CTCF	enhancer	E/P-other	cell-type-specific
HCT116	chr1	66252750	66253750	chr1	66440750	66441750	chr1_66253250_66441250	500kb	CTCF	NA	CTCF-other	cell-type-specific
HCT116	chr1	66253250	66254250	chr1	66342250	66343250	chr1_66253750_66342750	500kb	CTCF	enhancer	E/P-other	cell-type-specific
HCT116	chr1	66253250	66254250	chr1	66349250	66350250	chr1_66253750_66349750	500kb	CTCF	enhancer	E/P-other	cell-type-specific
HCT116	chr1	66253750	66254750	chr1	66331750	66332750	chr1_66254250_66332250	500kb	NA	promoter	E/P-other	cell-type-specific
HCT116	chr1	66253750	66254750	chr1	66355250	66356250	chr1_66254250_66355750	500kb	NA	NA	other-other	cell-type-specific
HCT116	chr1	66257250	66258250	chr1	66349250	66350250	chr1_66257750_66349750	500kb	NA	enhancer	E/P-other	cell-type-specific
HCT116	chr1	66261750	66262750	chr1	66300750	66301750	chr1_66262250_66301250	500kb	enhancer	enhancer	E-E	cell-type-specific
HCT116	chr1	66261750	66262750	chr1	66315750	66316750	chr1_66262250_66316250	500kb	enhancer	enhancer	E-E	cell-type-specific
HCT116	chr1	66261750	66262750	chr1	66331750	66332750	chr1_66262250_66332250	500kb	enhancer	promoter	E-P	cell-type-specific
HCT116	chr1	66261750	66262750	chr1	66349750	66350750	chr1_66262250_66350250	500kb	enhancer	enhancer	E-E	cell-type-specific
HCT116	chr1	66265750	66266750	chr1	66300750	66301750	chr1_66266250_66301250	500kb	enhancer	enhancer	E-E	cell-type-specific
HCT116	chr1	66265750	66266750	chr1	66331750	66332750	chr1_66266250_66332250	500kb	enhancer	promoter	E-P	cell-type-specific
HCT116	chr1	66265750	66266750	chr1	66349750	66350750	chr1_66266250_66350250	500kb	enhancer	enhancer	E-E	cell-type-specific
HCT116	chr1	66266250	66267250	chr1	66294750	66295750	chr1_66266750_66295250	500kb	enhancer	enhancer	E-E	cell-type-specific
HCT116	chr1	6626500	6627500	chr1	7958500	7959500	chr1_6627000_7959000	2Mb	NA	NA	other-other	cell-type-specific
HCT116	chr1	66270750	66271750	chr1	66294750	66295750	chr1_66271250_66295250	500kb	enhancer	enhancer	E-E	cell-type-specific
HCT116	chr1	66270750	66271750	chr1	66300750	66301750	chr1_66271250_66301250	500kb	enhancer	enhancer	E-E	cell-type-specific
HCT116	chr1	66270750	66271750	chr1	66315750	66316750	chr1_66271250_66316250	500kb	enhancer	enhancer	E-E	cell-type-specific
HCT116	chr1	66270750	66271750	chr1	66331750	66332750	chr1_66271250_66332250	500kb	enhancer	promoter	E-P	cell-type-specific
HCT116	chr1	66270750	66271750	chr1	66341750	66342750	chr1_66271250_66342250	500kb	enhancer	enhancer	E-E	cell-type-specific
HCT116	chr1	66270750	66271750	chr1	66349750	66350750	chr1_66271250_66350250	500kb	enhancer	enhancer	E-E	cell-type-specific
HCT116	chr1	66270750	66271750	chr1	66445250	66446250	chr1_66271250_66445750	500kb	enhancer	CTCF	E/P-other	cell-type-specific
HCT116	chr1	66294250	66295250	chr1	66315750	66316750	chr1_66294750_66316250	500kb	enhancer	enhancer	E-E	cell-type-specific
HCT116	chr1	66294250	66295250	chr1	66331750	66332750	chr1_66294750_66332250	500kb	enhancer	promoter	E-P	cell-type-specific
HCT116	chr1	66294250	66295250	chr1	66341250	66342250	chr1_66294750_66341750	500kb	enhancer	enhancer	E-E	cell-type-specific
HCT116	chr1	66294250	66295250	chr1	66346250	66347250	chr1_66294750_66346750	500kb	enhancer	enhancer	E-E	cell-type-specific
HCT116	chr1	66294250	66295250	chr1	66349750	66350750	chr1_66294750_66350250	500kb	enhancer	enhancer	E-E	cell-type-specific
HCT116	chr1	66300750	66301750	chr1	66315750	66316750	chr1_66301250_66316250	500kb	enhancer	enhancer	E-E	cell-type-specific
HCT116	chr1	66300750	66301750	chr1	66324250	66325250	chr1_66301250_66324750	500kb	enhancer	enhancer	E-E	cell-type-specific
HCT116	chr1	66300750	66301750	chr1	66331750	66332750	chr1_66301250_66332250	500kb	enhancer	promoter	E-P	cell-type-specific
HCT116	chr1	66300750	66301750	chr1	66341750	66342750	chr1_66301250_66342250	500kb	enhancer	enhancer	E-E	cell-type-specific
HCT116	chr1	66300750	66301750	chr1	66345750	66346750	chr1_66301250_66346250	500kb	enhancer	enhancer	E-E	cell-type-specific
HCT116	chr1	66300750	66301750	chr1	66349750	66350750	chr1_66301250_66350250	500kb	enhancer	enhancer	E-E	cell-type-specific
HCT116	chr1	66315750	66316750	chr1	66331750	66332750	chr1_66316250_66332250	500kb	enhancer	promoter	E-P	cell-type-specific
HCT116	chr1	66315750	66316750	chr1	66349750	66350750	chr1_66316250_66350250	500kb	enhancer	enhancer	E-E	cell-type-specific
HCT116	chr1	6633750	6634750	chr1	6700750	6701750	chr1_6634250_6701250	500kb	CTCF	promoter	E/P-other	cell-type-specific
HCT116	chr1	6634750	6635750	chr1	6718750	6719750	chr1_6635250_6719250	500kb	CTCF	NA	CTCF-other	cell-type-specific
HCT116	chr1	66446250	66447250	chr1	66725250	66726250	chr1_66446750_66725750	500kb	CTCF	CTCF	CTCF-CTCF	cell-type-specific
HCT116	chr1	6646750	6647750	chr1	6718750	6719750	chr1_6647250_6719250	500kb	CTCF	NA	CTCF-other	cell-type-specific
HCT116	chr1	6648500	6649500	chr1	7212500	7213500	chr1_6649000_7213000	2Mb	NA	NA	other-other	cell-type-specific
HCT116	chr1	66504500	66505500	chr1	67148500	67149500	chr1_66505000_67149000	2Mb	NA	CTCF	CTCF-other	cell-type-specific
HCT116	chr1	66542750	66543750	chr1	66563750	66564750	chr1_66543250_66564250	500kb	enhancer	enhancer	E-E	cell-type-specific
HCT116	chr1	66725750	66726750	chr1	66996250	66997250	chr1_66726250_66996750	500kb	CTCF	CTCF	CTCF-CTCF	cell-type-specific
HCT116	chr1	66733250	66734250	chr1	67148750	67149750	chr1_66733750_67149250	500kb	CTCF	CTCF	CTCF-CTCF	cell-type-specific
HCT116	chr1	66768500	66769500	chr1	67498500	67499500	chr1_66769000_67499000	2Mb	NA	NA	other-other	cell-type-specific
HCT116	chr1	66924750	66925750	chr1	66944250	66945250	chr1_66925250_66944750	500kb	promoter	enhancer	E-P	cell-type-specific
HCT116	chr1	66926500	66927500	chr1	68380500	68381500	chr1_66927000_68381000	2Mb	NA	NA	other-other	cell-type-specific
HCT116	chr1	66930250	66931250	chr1	66944250	66945250	chr1_66930750_66944750	500kb	promoter	enhancer	E-P	cell-type-specific
HCT116	chr1	66995750	66996750	chr1	67233750	67234750	chr1_66996250_67234250	500kb	CTCF	CTCF	CTCF-CTCF	cell-type-specific
HCT116	chr1	66995750	66996750	chr1	67347750	67348750	chr1_66996250_67348250	500kb	CTCF	CTCF	CTCF-CTCF	cell-type-specific
HCT116	chr1	6700500	6701500	chr1	7996500	7997500	chr1_6701000_7997000	2Mb	NA	NA	other-other	cell-type-specific
HCT116	chr1	6701250	6702250	chr1	6719250	6720250	chr1_6701750_6719750	500kb	promoter	CTCF	E/P-other	cell-type-specific
HCT116	chr1	6701750	6702750	chr1	6726250	6727250	chr1_6702250_6726750	500kb	promoter	NA	E/P-other	cell-type-specific
HCT116	chr1	6701750	6702750	chr1	7117250	7118250	chr1_6702250_7117750	500kb	promoter	CTCF	E/P-other	cell-type-specific
HCT116	chr1	6702500	6703500	chr1	7212500	7213500	chr1_6703000_7213000	2Mb	NA	NA	other-other	cell-type-specific
HCT116	chr1	67148750	67149750	chr1	67531250	67532250	chr1_67149250_67531750	500kb	CTCF	NA	CTCF-other	cell-type-specific
HCT116	chr1	6720250	6721250	chr1	7187250	7188250	chr1_6720750_7187750	500kb	CTCF	NA	CTCF-other	cell-type-specific
HCT116	chr1	6722500	6723500	chr1	7454500	7455500	chr1_6723000_7455000	2Mb	NA	NA	other-other	cell-type-specific
HCT116	chr1	6722500	6723500	chr1	7538500	7539500	chr1_6723000_7539000	2Mb	NA	NA	other-other	cell-type-specific
HCT116	chr1	6722500	6723500	chr1	7592500	7593500	chr1_6723000_7593000	2Mb	NA	NA	other-other	cell-type-specific
HCT116	chr1	6722500	6723500	chr1	7956500	7957500	chr1_6723000_7957000	2Mb	NA	NA	other-other	cell-type-specific
HCT116	chr1	67232750	67233750	chr1	67531250	67532250	chr1_67233250_67531750	500kb	NA	NA	other-other	cell-type-specific
HCT116	chr1	67234500	67235500	chr1	67764500	67765500	chr1_67235000_67765000	2Mb	NA	NA	other-other	cell-type-specific
HCT116	chr1	6726750	6727750	chr1	6997750	6998750	chr1_6727250_6998250	500kb	CTCF	CTCF	CTCF-CTCF	cell-type-specific
HCT116	chr1	67347750	67348750	chr1	67532750	67533750	chr1_67348250_67533250	500kb	CTCF	CTCF	CTCF-CTCF	cell-type-specific
HCT116	chr1	67348250	67349250	chr1	67523250	67524250	chr1_67348750_67523750	500kb	NA	CTCF	CTCF-other	cell-type-specific
HCT116	chr1	6734500	6735500	chr1	7608500	7609500	chr1_6735000_7609000	2Mb	NA	NA	other-other	cell-type-specific
HCT116	chr1	67354250	67355250	chr1	67500250	67501250	chr1_67354750_67500750	500kb	NA	CTCF	CTCF-other	cell-type-specific
HCT116	chr1	67400250	67401250	chr1	67430250	67431250	chr1_67400750_67430750	500kb	enhancer	promoter	E-P	cell-type-specific
HCT116	chr1	67402250	67403250	chr1	67429750	67430750	chr1_67402750_67430250	500kb	NA	promoter	E/P-other	cell-type-specific
HCT116	chr1	67404250	67405250	chr1	67430250	67431250	chr1_67404750_67430750	500kb	enhancer	promoter	E-P	cell-type-specific
HCT116	chr1	67409750	67410750	chr1	67430250	67431250	chr1_67410250_67430750	500kb	NA	promoter	E/P-other	cell-type-specific
HCT116	chr1	67501250	67502250	chr1	67534250	67535250	chr1_67501750_67534750	500kb	NA	NA	other-other	cell-type-specific
HCT116	chr1	67523250	67524250	chr1	67852250	67853250	chr1_67523750_67852750	500kb	CTCF	NA	CTCF-other	cell-type-specific
HCT116	chr1	67534500	67535500	chr1	68112500	68113500	chr1_67535000_68113000	2Mb	CTCF	NA	CTCF-other	cell-type-specific
HCT116	chr1	67534500	67535500	chr1	68322500	68323500	chr1_67535000_68323000	2Mb	CTCF	enhancer	E/P-other	cell-type-specific
HCT116	chr1	67534500	67535500	chr1	68342500	68343500	chr1_67535000_68343000	2Mb	CTCF	CTCF	CTCF-CTCF	cell-type-specific
HCT116	chr1	67534750	67535750	chr1	67684750	67685750	chr1_67535250_67685250	500kb	CTCF	promoter	E/P-other	cell-type-specific
HCT116	chr1	67534750	67535750	chr1	67861250	67862250	chr1_67535250_67861750	500kb	CTCF	NA	CTCF-other	cell-type-specific
HCT116	chr1	67534750	67535750	chr1	67888750	67889750	chr1_67535250_67889250	500kb	CTCF	NA	CTCF-other	cell-type-specific
HCT116	chr1	67535250	67536250	chr1	67552250	67553250	chr1_67535750_67552750	500kb	CTCF	CTCF	CTCF-CTCF	cell-type-specific
HCT116	chr1	67538500	67539500	chr1	68494500	68495500	chr1_67539000_68495000	2Mb	NA	NA	other-other	cell-type-specific
HCT116	chr1	67552250	67553250	chr1	67569750	67570750	chr1_67552750_67570250	500kb	CTCF	NA	CTCF-other	cell-type-specific
HCT116	chr1	67552250	67553250	chr1	67662750	67663750	chr1_67552750_67663250	500kb	CTCF	NA	CTCF-other	cell-type-specific
HCT116	chr1	67552250	67553250	chr1	67667750	67668750	chr1_67552750_67668250	500kb	CTCF	NA	CTCF-other	cell-type-specific
HCT116	chr1	67552250	67553250	chr1	67680250	67681250	chr1_67552750_67680750	500kb	CTCF	NA	CTCF-other	cell-type-specific
HCT116	chr1	67552250	67553250	chr1	67684250	67685250	chr1_67552750_67684750	500kb	CTCF	promoter	E/P-other	cell-type-specific
HCT116	chr1	67552250	67553250	chr1	67760250	67761250	chr1_67552750_67760750	500kb	CTCF	enhancer	E/P-other	cell-type-specific
HCT116	chr1	67552250	67553250	chr1	67804250	67805250	chr1_67552750_67804750	500kb	CTCF	NA	CTCF-other	cell-type-specific
HCT116	chr1	67552250	67553250	chr1	67831750	67832750	chr1_67552750_67832250	500kb	CTCF	promoter	E/P-other	cell-type-specific
HCT116	chr1	67552250	67553250	chr1	67838250	67839250	chr1_67552750_67838750	500kb	CTCF	NA	CTCF-other	cell-type-specific
HCT116	chr1	67552250	67553250	chr1	67842250	67843250	chr1_67552750_67842750	500kb	CTCF	NA	CTCF-other	cell-type-specific
HCT116	chr1	67552250	67553250	chr1	67846250	67847250	chr1_67552750_67846750	500kb	CTCF	NA	CTCF-other	cell-type-specific
HCT116	chr1	67552250	67553250	chr1	67851750	67852750	chr1_67552750_67852250	500kb	CTCF	NA	CTCF-other	cell-type-specific
HCT116	chr1	67552250	67553250	chr1	67857750	67858750	chr1_67552750_67858250	500kb	CTCF	NA	CTCF-other	cell-type-specific
HCT116	chr1	67552250	67553250	chr1	67861250	67862250	chr1_67552750_67861750	500kb	CTCF	NA	CTCF-other	cell-type-specific
HCT116	chr1	67552250	67553250	chr1	67879250	67880250	chr1_67552750_67879750	500kb	CTCF	NA	CTCF-other	cell-type-specific
HCT116	chr1	67552250	67553250	chr1	67883750	67884750	chr1_67552750_67884250	500kb	CTCF	NA	CTCF-other	cell-type-specific
HCT116	chr1	67552250	67553250	chr1	67888750	67889750	chr1_67552750_67889250	500kb	CTCF	NA	CTCF-other	cell-type-specific
HCT116	chr1	67552250	67553250	chr1	67986250	67987250	chr1_67552750_67986750	500kb	CTCF	NA	CTCF-other	cell-type-specific
HCT116	chr1	67552250	67553250	chr1	67996750	67997750	chr1_67552750_67997250	500kb	CTCF	NA	CTCF-other	cell-type-specific
HCT116	chr1	67552250	67553250	chr1	68008250	68009250	chr1_67552750_68008750	500kb	CTCF	NA	CTCF-other	cell-type-specific
HCT116	chr1	67552250	67553250	chr1	68012250	68013250	chr1_67552750_68012750	500kb	CTCF	NA	CTCF-other	cell-type-specific
HCT116	chr1	67552750	67553750	chr1	67559750	67560750	chr1_67553250_67560250	500kb	NA	NA	other-other	cell-type-specific
HCT116	chr1	67558500	67559500	chr1	68112500	68113500	chr1_67559000_68113000	2Mb	NA	NA	other-other	cell-type-specific
HCT116	chr1	67558500	67559500	chr1	68322500	68323500	chr1_67559000_68323000	2Mb	NA	enhancer	E/P-other	cell-type-specific
HCT116	chr1	67558500	67559500	chr1	68342500	68343500	chr1_67559000_68343000	2Mb	NA	CTCF	CTCF-other	cell-type-specific
HCT116	chr1	67558500	67559500	chr1	68382500	68383500	chr1_67559000_68383000	2Mb	NA	enhancer	E/P-other	cell-type-specific
HCT116	chr1	67560250	67561250	chr1	67700250	67701250	chr1_67560750_67700750	500kb	NA	enhancer	E/P-other	cell-type-specific
HCT116	chr1	67560250	67561250	chr1	67851750	67852750	chr1_67560750_67852250	500kb	NA	NA	other-other	cell-type-specific
HCT116	chr1	67560750	67561750	chr1	67832250	67833250	chr1_67561250_67832750	500kb	CTCF	promoter	E/P-other	cell-type-specific
HCT116	chr1	67560750	67561750	chr1	67849750	67850750	chr1_67561250_67850250	500kb	CTCF	CTCF	CTCF-CTCF	cell-type-specific
HCT116	chr1	67700250	67701250	chr1	67753750	67754750	chr1_67700750_67754250	500kb	enhancer	enhancer	E-E	cell-type-specific
HCT116	chr1	67700250	67701250	chr1	67764250	67765250	chr1_67700750_67764750	500kb	enhancer	NA	E/P-other	cell-type-specific
HCT116	chr1	67700250	67701250	chr1	67832250	67833250	chr1_67700750_67832750	500kb	enhancer	promoter	E-P	cell-type-specific
HCT116	chr1	67713750	67714750	chr1	67832250	67833250	chr1_67714250_67832750	500kb	enhancer	promoter	E-P	cell-type-specific
HCT116	chr1	67724750	67725750	chr1	67832250	67833250	chr1_67725250_67832750	500kb	NA	promoter	E/P-other	cell-type-specific
HCT116	chr1	67753750	67754750	chr1	67832250	67833250	chr1_67754250_67832750	500kb	enhancer	promoter	E-P	cell-type-specific
HCT116	chr1	67760250	67761250	chr1	67832250	67833250	chr1_67760750_67832750	500kb	enhancer	promoter	E-P	cell-type-specific
HCT116	chr1	67760750	67761750	chr1	67851250	67852250	chr1_67761250_67851750	500kb	NA	NA	other-other	cell-type-specific
HCT116	chr1	67765750	67766750	chr1	67832250	67833250	chr1_67766250_67832750	500kb	NA	promoter	E/P-other	cell-type-specific
HCT116	chr1	67765750	67766750	chr1	68010750	68011750	chr1_67766250_68011250	500kb	NA	NA	other-other	cell-type-specific
HCT116	chr1	67832500	67833500	chr1	68494500	68495500	chr1_67833000_68495000	2Mb	promoter	NA	E/P-other	cell-type-specific
HCT116	chr1	67832750	67833750	chr1	67849750	67850750	chr1_67833250_67850250	500kb	promoter	CTCF	E/P-other	cell-type-specific
HCT116	chr1	67832750	67833750	chr1	68323250	68324250	chr1_67833250_68323750	500kb	promoter	enhancer	E-P	cell-type-specific
HCT116	chr1	67833250	67834250	chr1	67888750	67889750	chr1_67833750_67889250	500kb	promoter	NA	E/P-other	cell-type-specific
HCT116	chr1	6784250	6785250	chr1	6997750	6998750	chr1_6784750_6998250	500kb	promoter	CTCF	E/P-other	cell-type-specific
HCT116	chr1	6784250	6785250	chr1	7042750	7043750	chr1_6784750_7043250	500kb	promoter	NA	E/P-other	cell-type-specific
HCT116	chr1	6784250	6785250	chr1	7117250	7118250	chr1_6784750_7117750	500kb	promoter	CTCF	E/P-other	cell-type-specific
HCT116	chr1	6784250	6785250	chr1	7217750	7218750	chr1_6784750_7218250	500kb	promoter	CTCF	E/P-other	cell-type-specific
HCT116	chr1	6784500	6785500	chr1	8116500	8117500	chr1_6785000_8117000	2Mb	promoter	enhancer	E-P	cell-type-specific
HCT116	chr1	6784500	6785500	chr1	8168500	8169500	chr1_6785000_8169000	2Mb	promoter	enhancer	E-P	cell-type-specific
HCT116	chr1	6784500	6785500	chr1	8186500	8187500	chr1_6785000_8187000	2Mb	promoter	NA	E/P-other	cell-type-specific
HCT116	chr1	6784500	6785500	chr1	8204500	8205500	chr1_6785000_8205000	2Mb	promoter	enhancer	E-P	cell-type-specific
HCT116	chr1	67850250	67851250	chr1	68232750	68233750	chr1_67850750_68233250	500kb	CTCF	promoter	E/P-other	cell-type-specific
HCT116	chr1	67851750	67852750	chr1	67978750	67979750	chr1_67852250_67979250	500kb	NA	enhancer	E/P-other	cell-type-specific
HCT116	chr1	67852500	67853500	chr1	68382500	68383500	chr1_67853000_68383000	2Mb	NA	enhancer	E/P-other	cell-type-specific
HCT116	chr1	67852500	67853500	chr1	68442500	68443500	chr1_67853000_68443000	2Mb	NA	enhancer	E/P-other	cell-type-specific
HCT116	chr1	67852500	67853500	chr1	68470500	68471500	chr1_67853000_68471000	2Mb	NA	CTCF	CTCF-other	cell-type-specific
HCT116	chr1	67852500	67853500	chr1	68494500	68495500	chr1_67853000_68495000	2Mb	NA	NA	other-other	cell-type-specific
HCT116	chr1	6792750	6793750	chr1	6962250	6963250	chr1_6793250_6962750	500kb	NA	enhancer	E/P-other	cell-type-specific
HCT116	chr1	6793250	6794250	chr1	7042750	7043750	chr1_6793750_7043250	500kb	CTCF	NA	CTCF-other	cell-type-specific
HCT116	chr1	6793250	6794250	chr1	7217750	7218750	chr1_6793750_7218250	500kb	CTCF	CTCF	CTCF-CTCF	cell-type-specific
HCT116	chr1	6800500	6801500	chr1	7608500	7609500	chr1_6801000_7609000	2Mb	NA	NA	other-other	cell-type-specific
HCT116	chr1	68110750	68111750	chr1	68383750	68384750	chr1_68111250_68384250	500kb	NA	enhancer	E/P-other	cell-type-specific
HCT116	chr1	68114750	68115750	chr1	68389250	68390250	chr1_68115250_68389750	500kb	NA	NA	other-other	cell-type-specific
HCT116	chr1	68115250	68116250	chr1	68324750	68325750	chr1_68115750_68325250	500kb	NA	NA	other-other	cell-type-specific
HCT116	chr1	68115250	68116250	chr1	68377250	68378250	chr1_68115750_68377750	500kb	NA	NA	other-other	cell-type-specific
HCT116	chr1	68115250	68116250	chr1	68408750	68409750	chr1_68115750_68409250	500kb	NA	NA	other-other	cell-type-specific
HCT116	chr1	68115250	68116250	chr1	68415250	68416250	chr1_68115750_68415750	500kb	NA	NA	other-other	cell-type-specific
HCT116	chr1	68115750	68116750	chr1	68329750	68330750	chr1_68116250_68330250	500kb	CTCF	NA	CTCF-other	cell-type-specific
HCT116	chr1	68115750	68116750	chr1	68384250	68385250	chr1_68116250_68384750	500kb	CTCF	enhancer	E/P-other	cell-type-specific
HCT116	chr1	68116750	68117750	chr1	68321250	68322250	chr1_68117250_68321750	500kb	CTCF	CTCF	CTCF-CTCF	cell-type-specific
HCT116	chr1	68117250	68118250	chr1	68353750	68354750	chr1_68117750_68354250	500kb	NA	NA	other-other	cell-type-specific
HCT116	chr1	68117750	68118750	chr1	68393250	68394250	chr1_68118250_68393750	500kb	NA	NA	other-other	cell-type-specific
HCT116	chr1	68118250	68119250	chr1	68384750	68385750	chr1_68118750_68385250	500kb	NA	enhancer	E/P-other	cell-type-specific
HCT116	chr1	68118750	68119750	chr1	68455250	68456250	chr1_68119250_68455750	500kb	NA	NA	other-other	cell-type-specific
HCT116	chr1	68119250	68120250	chr1	68330250	68331250	chr1_68119750_68330750	500kb	CTCF	NA	CTCF-other	cell-type-specific
HCT116	chr1	68119250	68120250	chr1	68353250	68354250	chr1_68119750_68353750	500kb	CTCF	NA	CTCF-other	cell-type-specific
HCT116	chr1	68119250	68120250	chr1	68401750	68402750	chr1_68119750_68402250	500kb	CTCF	NA	CTCF-other	cell-type-specific
HCT116	chr1	68119750	68120750	chr1	68371750	68372750	chr1_68120250_68372250	500kb	CTCF	NA	CTCF-other	cell-type-specific
HCT116	chr1	68120250	68121250	chr1	68313750	68314750	chr1_68120750_68314250	500kb	CTCF	NA	CTCF-other	cell-type-specific
HCT116	chr1	68120250	68121250	chr1	68377250	68378250	chr1_68120750_68377750	500kb	CTCF	NA	CTCF-other	cell-type-specific
HCT116	chr1	68120750	68121750	chr1	68173750	68174750	chr1_68121250_68174250	500kb	NA	NA	other-other	cell-type-specific
HCT116	chr1	68123250	68124250	chr1	68307250	68308250	chr1_68123750_68307750	500kb	NA	NA	other-other	cell-type-specific
HCT116	chr1	68127250	68128250	chr1	68321250	68322250	chr1_68127750_68321750	500kb	NA	CTCF	CTCF-other	cell-type-specific
HCT116	chr1	68127750	68128750	chr1	68383750	68384750	chr1_68128250_68384250	500kb	NA	enhancer	E/P-other	cell-type-specific
HCT116	chr1	68173750	68174750	chr1	68322250	68323250	chr1_68174250_68322750	500kb	NA	enhancer	E/P-other	cell-type-specific
HCT116	chr1	68173750	68174750	chr1	68342750	68343750	chr1_68174250_68343250	500kb	NA	CTCF	CTCF-other	cell-type-specific
HCT116	chr1	68174250	68175250	chr1	68232250	68233250	chr1_68174750_68232750	500kb	NA	promoter	E/P-other	cell-type-specific
HCT116	chr1	68178250	68179250	chr1	68232250	68233250	chr1_68178750_68232750	500kb	NA	promoter	E/P-other	cell-type-specific
HCT116	chr1	68185250	68186250	chr1	68232250	68233250	chr1_68185750_68232750	500kb	NA	promoter	E/P-other	cell-type-specific
HCT116	chr1	68189750	68190750	chr1	68232250	68233250	chr1_68190250_68232750	500kb	NA	promoter	E/P-other	cell-type-specific
HCT116	chr1	68195750	68196750	chr1	68322250	68323250	chr1_68196250_68322750	500kb	NA	enhancer	E/P-other	cell-type-specific
HCT116	chr1	68198750	68199750	chr1	68232250	68233250	chr1_68199250_68232750	500kb	NA	promoter	E/P-other	cell-type-specific
HCT116	chr1	68199250	68200250	chr1	68322250	68323250	chr1_68199750_68322750	500kb	NA	enhancer	E/P-other	cell-type-specific
HCT116	chr1	68199250	68200250	chr1	68342750	68343750	chr1_68199750_68343250	500kb	NA	CTCF	CTCF-other	cell-type-specific
HCT116	chr1	68205250	68206250	chr1	68232250	68233250	chr1_68205750_68232750	500kb	NA	promoter	E/P-other	cell-type-specific
HCT116	chr1	68232250	68233250	chr1	68269250	68270250	chr1_68232750_68269750	500kb	promoter	NA	E/P-other	cell-type-specific
HCT116	chr1	68232250	68233250	chr1	68313750	68314750	chr1_68232750_68314250	500kb	promoter	NA	E/P-other	cell-type-specific
HCT116	chr1	68232250	68233250	chr1	68330250	68331250	chr1_68232750_68330750	500kb	promoter	NA	E/P-other	cell-type-specific
HCT116	chr1	68232250	68233250	chr1	68353750	68354750	chr1_68232750_68354250	500kb	promoter	NA	E/P-other	cell-type-specific
HCT116	chr1	68232250	68233250	chr1	68376250	68377250	chr1_68232750_68376750	500kb	promoter	NA	E/P-other	cell-type-specific
HCT116	chr1	68232250	68233250	chr1	68383750	68384750	chr1_68232750_68384250	500kb	promoter	enhancer	E-P	cell-type-specific
HCT116	chr1	68269250	68270250	chr1	68322750	68323750	chr1_68269750_68323250	500kb	NA	enhancer	E/P-other	cell-type-specific
HCT116	chr1	68314750	68315750	chr1	68321750	68322750	chr1_68315250_68322250	500kb	NA	enhancer	E/P-other	cell-type-specific
HCT116	chr1	68322250	68323250	chr1	68343750	68344750	chr1_68322750_68344250	500kb	enhancer	NA	E/P-other	cell-type-specific
HCT116	chr1	68322750	68323750	chr1	68353750	68354750	chr1_68323250_68354250	500kb	enhancer	NA	E/P-other	cell-type-specific
HCT116	chr1	68322750	68323750	chr1	68371250	68372250	chr1_68323250_68371750	500kb	enhancer	NA	E/P-other	cell-type-specific
HCT116	chr1	68322750	68323750	chr1	68376750	68377750	chr1_68323250_68377250	500kb	enhancer	NA	E/P-other	cell-type-specific
HCT116	chr1	68322750	68323750	chr1	68383750	68384750	chr1_68323250_68384250	500kb	enhancer	enhancer	E-E	cell-type-specific
HCT116	chr1	68345250	68346250	chr1	68383750	68384750	chr1_68345750_68384250	500kb	NA	enhancer	E/P-other	cell-type-specific
HCT116	chr1	68372500	68373500	chr1	69736500	69737500	chr1_68373000_69737000	2Mb	NA	NA	other-other	cell-type-specific
HCT116	chr1	68379750	68380750	chr1	68496250	68497250	chr1_68380250_68496750	500kb	NA	promoter	E/P-other	cell-type-specific
HCT116	chr1	68384750	68385750	chr1	68442250	68443250	chr1_68385250_68442750	500kb	enhancer	enhancer	E-E	cell-type-specific
HCT116	chr1	68384750	68385750	chr1	68496250	68497250	chr1_68385250_68496750	500kb	enhancer	promoter	E-P	cell-type-specific
HCT116	chr1	68386250	68387250	chr1	68393250	68394250	chr1_68386750_68393750	500kb	enhancer	NA	E/P-other	cell-type-specific
HCT116	chr1	68387750	68388750	chr1	68496250	68497250	chr1_68388250_68496750	500kb	NA	promoter	E/P-other	cell-type-specific
HCT116	chr1	68395750	68396750	chr1	68496250	68497250	chr1_68396250_68496750	500kb	enhancer	promoter	E-P	cell-type-specific
HCT116	chr1	68400750	68401750	chr1	68496250	68497250	chr1_68401250_68496750	500kb	NA	promoter	E/P-other	cell-type-specific
HCT116	chr1	68403250	68404250	chr1	68496250	68497250	chr1_68403750_68496750	500kb	NA	promoter	E/P-other	cell-type-specific
HCT116	chr1	68406500	68407500	chr1	69738500	69739500	chr1_68407000_69739000	2Mb	NA	NA	other-other	cell-type-specific
HCT116	chr1	68406750	68407750	chr1	68496250	68497250	chr1_68407250_68496750	500kb	NA	promoter	E/P-other	cell-type-specific
HCT116	chr1	68409750	68410750	chr1	68496250	68497250	chr1_68410250_68496750	500kb	NA	promoter	E/P-other	cell-type-specific
HCT116	chr1	68438750	68439750	chr1	68496250	68497250	chr1_68439250_68496750	500kb	NA	promoter	E/P-other	cell-type-specific
HCT116	chr1	68442750	68443750	chr1	68496250	68497250	chr1_68443250_68496750	500kb	enhancer	promoter	E-P	cell-type-specific
HCT116	chr1	68445250	68446250	chr1	68496250	68497250	chr1_68445750_68496750	500kb	NA	promoter	E/P-other	cell-type-specific
HCT116	chr1	68454250	68455250	chr1	68496250	68497250	chr1_68454750_68496750	500kb	NA	promoter	E/P-other	cell-type-specific
HCT116	chr1	68456500	68457500	chr1	69738500	69739500	chr1_68457000_69739000	2Mb	NA	NA	other-other	cell-type-specific
HCT116	chr1	68458750	68459750	chr1	68496250	68497250	chr1_68459250_68496750	500kb	NA	promoter	E/P-other	cell-type-specific
HCT116	chr1	68464250	68465250	chr1	68496250	68497250	chr1_68464750_68496750	500kb	NA	promoter	E/P-other	cell-type-specific
HCT116	chr1	68494500	68495500	chr1	70218500	70219500	chr1_68495000_70219000	2Mb	NA	NA	other-other	cell-type-specific
HCT116	chr1	68496500	68497500	chr1	69700500	69701500	chr1_68497000_69701000	2Mb	promoter	CTCF	E/P-other	cell-type-specific
HCT116	chr1	68496750	68497750	chr1	68542250	68543250	chr1_68497250_68542750	500kb	promoter	NA	E/P-other	cell-type-specific
HCT116	chr1	68496750	68497750	chr1	68547250	68548250	chr1_68497250_68547750	500kb	promoter	NA	E/P-other	cell-type-specific
HCT116	chr1	68496750	68497750	chr1	68551250	68552250	chr1_68497250_68551750	500kb	promoter	enhancer	E-P	cell-type-specific
HCT116	chr1	68496750	68497750	chr1	68556750	68557750	chr1_68497250_68557250	500kb	promoter	NA	E/P-other	cell-type-specific
HCT116	chr1	68496750	68497750	chr1	68561250	68562250	chr1_68497250_68561750	500kb	promoter	NA	E/P-other	cell-type-specific
HCT116	chr1	68496750	68497750	chr1	68570250	68571250	chr1_68497250_68570750	500kb	promoter	NA	E/P-other	cell-type-specific
HCT116	chr1	68496750	68497750	chr1	68585750	68586750	chr1_68497250_68586250	500kb	promoter	NA	E/P-other	cell-type-specific
HCT116	chr1	68552500	68553500	chr1	69736500	69737500	chr1_68553000_69737000	2Mb	NA	NA	other-other	cell-type-specific
HCT116	chr1	68570500	68571500	chr1	69738500	69739500	chr1_68571000_69739000	2Mb	NA	NA	other-other	cell-type-specific
HCT116	chr1	68588500	68589500	chr1	69738500	69739500	chr1_68589000_69739000	2Mb	NA	NA	other-other	cell-type-specific
HCT116	chr1	68674500	68675500	chr1	69738500	69739500	chr1_68675000_69739000	2Mb	NA	NA	other-other	cell-type-specific
HCT116	chr1	68704500	68705500	chr1	69736500	69737500	chr1_68705000_69737000	2Mb	NA	NA	other-other	cell-type-specific
HCT116	chr1	68758500	68759500	chr1	69736500	69737500	chr1_68759000_69737000	2Mb	CTCF	NA	CTCF-other	cell-type-specific
HCT116	chr1	68784500	68785500	chr1	69736500	69737500	chr1_68785000_69737000	2Mb	NA	NA	other-other	cell-type-specific
HCT116	chr1	68804500	68805500	chr1	69738500	69739500	chr1_68805000_69739000	2Mb	NA	NA	other-other	cell-type-specific
HCT116	chr1	6889250	6890250	chr1	6962250	6963250	chr1_6889750_6962750	500kb	CTCF	enhancer	E/P-other	cell-type-specific
HCT116	chr1	6889750	6890750	chr1	7069750	7070750	chr1_6890250_7070250	500kb	CTCF	CTCF	CTCF-CTCF	cell-type-specific
HCT116	chr1	68948500	68949500	chr1	69738500	69739500	chr1_68949000_69739000	2Mb	NA	NA	other-other	cell-type-specific
HCT116	chr1	69016500	69017500	chr1	69736500	69737500	chr1_69017000_69737000	2Mb	NA	NA	other-other	cell-type-specific
HCT116	chr1	69072500	69073500	chr1	69736500	69737500	chr1_69073000_69737000	2Mb	NA	NA	other-other	cell-type-specific
HCT116	chr1	69174500	69175500	chr1	69736500	69737500	chr1_69175000_69737000	2Mb	CTCF	NA	CTCF-other	cell-type-specific
HCT116	chr1	6962250	6963250	chr1	6990250	6991250	chr1_6962750_6990750	500kb	enhancer	NA	E/P-other	cell-type-specific
HCT116	chr1	6962250	6963250	chr1	6997750	6998750	chr1_6962750_6998250	500kb	enhancer	CTCF	E/P-other	cell-type-specific
HCT116	chr1	6998250	6999250	chr1	7069750	7070750	chr1_6998750_7070250	500kb	CTCF	CTCF	CTCF-CTCF	cell-type-specific
HCT116	chr1	6998250	6999250	chr1	7117250	7118250	chr1_6998750_7117750	500kb	CTCF	CTCF	CTCF-CTCF	cell-type-specific
HCT116	chr1	70132750	70133750	chr1	70205250	70206250	chr1_70133250_70205750	500kb	CTCF	promoter	E/P-other	cell-type-specific
HCT116	chr1	70132750	70133750	chr1	70220750	70221750	chr1_70133250_70221250	500kb	CTCF	promoter	E/P-other	cell-type-specific
HCT116	chr1	70132750	70133750	chr1	70410750	70411750	chr1_70133250_70411250	500kb	CTCF	promoter	E/P-other	cell-type-specific
HCT116	chr1	70132750	70133750	chr1	70483250	70484250	chr1_70133250_70483750	500kb	CTCF	NA	CTCF-other	cell-type-specific
HCT116	chr1	70205250	70206250	chr1	70314750	70315750	chr1_70205750_70315250	500kb	promoter	NA	E/P-other	cell-type-specific
HCT116	chr1	70205750	70206750	chr1	70319750	70320750	chr1_70206250_70320250	500kb	promoter	enhancer	E-P	cell-type-specific
HCT116	chr1	70205750	70206750	chr1	70327250	70328250	chr1_70206250_70327750	500kb	promoter	enhancer	E-P	cell-type-specific
HCT116	chr1	70210500	70211500	chr1	71078500	71079500	chr1_70211000_71079000	2Mb	NA	NA	other-other	cell-type-specific
HCT116	chr1	70212500	70213500	chr1	71052500	71053500	chr1_70213000_71053000	2Mb	NA	NA	other-other	cell-type-specific
HCT116	chr1	70215250	70216250	chr1	70410250	70411250	chr1_70215750_70410750	500kb	NA	promoter	E/P-other	cell-type-specific
HCT116	chr1	70220750	70221750	chr1	70509250	70510250	chr1_70221250_70509750	500kb	promoter	CTCF	E/P-other	cell-type-specific
HCT116	chr1	70221250	70222250	chr1	70314750	70315750	chr1_70221750_70315250	500kb	enhancer	NA	E/P-other	cell-type-specific
HCT116	chr1	70221250	70222250	chr1	70319750	70320750	chr1_70221750_70320250	500kb	enhancer	enhancer	E-E	cell-type-specific
HCT116	chr1	70221250	70222250	chr1	70327250	70328250	chr1_70221750_70327750	500kb	enhancer	enhancer	E-E	cell-type-specific
HCT116	chr1	70222250	70223250	chr1	70227750	70228750	chr1_70222750_70228250	500kb	NA	NA	other-other	cell-type-specific
HCT116	chr1	70314750	70315750	chr1	70353750	70354750	chr1_70315250_70354250	500kb	NA	promoter	E/P-other	cell-type-specific
HCT116	chr1	70314750	70315750	chr1	70410250	70411250	chr1_70315250_70410750	500kb	NA	promoter	E/P-other	cell-type-specific
HCT116	chr1	70319750	70320750	chr1	70354250	70355250	chr1_70320250_70354750	500kb	enhancer	promoter	E-P	cell-type-specific
HCT116	chr1	70319750	70320750	chr1	70410250	70411250	chr1_70320250_70410750	500kb	enhancer	promoter	E-P	cell-type-specific
HCT116	chr1	70327750	70328750	chr1	70410250	70411250	chr1_70328250_70410750	500kb	enhancer	promoter	E-P	cell-type-specific
HCT116	chr1	70333750	70334750	chr1	70410250	70411250	chr1_70334250_70410750	500kb	NA	promoter	E/P-other	cell-type-specific
HCT116	chr1	70337750	70338750	chr1	70410250	70411250	chr1_70338250_70410750	500kb	NA	promoter	E/P-other	cell-type-specific
HCT116	chr1	70343250	70344250	chr1	70410250	70411250	chr1_70343750_70410750	500kb	NA	promoter	E/P-other	cell-type-specific
HCT116	chr1	70349250	70350250	chr1	70352750	70353750	chr1_70349750_70353250	500kb	NA	enhancer	E/P-other	cell-type-specific
HCT116	chr1	7043250	7044250	chr1	7117250	7118250	chr1_7043750_7117750	500kb	NA	CTCF	CTCF-other	cell-type-specific
HCT116	chr1	70528500	70529500	chr1	71080500	71081500	chr1_70529000_71081000	2Mb	CTCF	promoter	E/P-other	cell-type-specific
HCT116	chr1	7069750	7070750	chr1	7116750	7117750	chr1_7070250_7117250	500kb	CTCF	CTCF	CTCF-CTCF	cell-type-specific
HCT116	chr1	7070250	7071250	chr1	7217750	7218750	chr1_7070750_7218250	500kb	CTCF	CTCF	CTCF-CTCF	cell-type-specific
HCT116	chr1	7088250	7089250	chr1	7116750	7117750	chr1_7088750_7117250	500kb	NA	CTCF	CTCF-other	cell-type-specific
HCT116	chr1	71075250	71076250	chr1	71079250	71080250	chr1_71075750_71079750	500kb	NA	NA	other-other	cell-type-specific
HCT116	chr1	7117250	7118250	chr1	7186250	7187250	chr1_7117750_7186750	500kb	CTCF	NA	CTCF-other	cell-type-specific
HCT116	chr1	7117250	7118250	chr1	7207250	7208250	chr1_7117750_7207750	500kb	CTCF	CTCF	CTCF-CTCF	cell-type-specific
HCT116	chr1	7117250	7118250	chr1	7217750	7218750	chr1_7117750_7218250	500kb	CTCF	CTCF	CTCF-CTCF	cell-type-specific
HCT116	chr1	7186750	7187750	chr1	7646250	7647250	chr1_7187250_7646750	500kb	NA	NA	other-other	cell-type-specific
HCT116	chr1	7186750	7187750	chr1	7667250	7668250	chr1_7187250_7667750	500kb	NA	CTCF	CTCF-other	cell-type-specific
HCT116	chr1	7200750	7201750	chr1	7667250	7668250	chr1_7201250_7667750	500kb	NA	CTCF	CTCF-other	cell-type-specific
HCT116	chr1	7207750	7208750	chr1	7539750	7540750	chr1_7208250_7540250	500kb	CTCF	CTCF	CTCF-CTCF	cell-type-specific
HCT116	chr1	7215750	7216750	chr1	7539750	7540750	chr1_7216250_7540250	500kb	NA	CTCF	CTCF-other	cell-type-specific
HCT116	chr1	7218250	7219250	chr1	7453750	7454750	chr1_7218750_7454250	500kb	CTCF	CTCF	CTCF-CTCF	cell-type-specific
HCT116	chr1	7218250	7219250	chr1	7549250	7550250	chr1_7218750_7549750	500kb	CTCF	enhancer	E/P-other	cell-type-specific
HCT116	chr1	7218250	7219250	chr1	7561250	7562250	chr1_7218750_7561750	500kb	CTCF	CTCF	CTCF-CTCF	cell-type-specific
HCT116	chr1	7218250	7219250	chr1	7576250	7577250	chr1_7218750_7576750	500kb	CTCF	NA	CTCF-other	cell-type-specific
HCT116	chr1	7223250	7224250	chr1	7667750	7668750	chr1_7223750_7668250	500kb	NA	CTCF	CTCF-other	cell-type-specific
HCT116	chr1	7223750	7224750	chr1	7549250	7550250	chr1_7224250_7549750	500kb	NA	enhancer	E/P-other	cell-type-specific
HCT116	chr1	7223750	7224750	chr1	7576250	7577250	chr1_7224250_7576750	500kb	NA	NA	other-other	cell-type-specific
HCT116	chr1	7224250	7225250	chr1	7561250	7562250	chr1_7224750_7561750	500kb	CTCF	CTCF	CTCF-CTCF	cell-type-specific
HCT116	chr1	7225250	7226250	chr1	7453750	7454750	chr1_7225750_7454250	500kb	NA	CTCF	CTCF-other	cell-type-specific
HCT116	chr1	7227250	7228250	chr1	7595750	7596750	chr1_7227750_7596250	500kb	NA	NA	other-other	cell-type-specific
HCT116	chr1	7227250	7228250	chr1	7667750	7668750	chr1_7227750_7668250	500kb	NA	CTCF	CTCF-other	cell-type-specific
HCT116	chr1	7227750	7228750	chr1	7605250	7606250	chr1_7228250_7605750	500kb	NA	NA	other-other	cell-type-specific
HCT116	chr1	7255750	7256750	chr1	7265250	7266250	chr1_7256250_7265750	500kb	NA	enhancer	E/P-other	cell-type-specific
HCT116	chr1	7265250	7266250	chr1	7539750	7540750	chr1_7265750_7540250	500kb	enhancer	CTCF	E/P-other	cell-type-specific
HCT116	chr1	7265250	7266250	chr1	7667250	7668250	chr1_7265750_7667750	500kb	enhancer	CTCF	E/P-other	cell-type-specific
HCT116	chr1	7265750	7266750	chr1	7299250	7300250	chr1_7266250_7299750	500kb	enhancer	enhancer	E-E	cell-type-specific
HCT116	chr1	7265750	7266750	chr1	7401750	7402750	chr1_7266250_7402250	500kb	enhancer	enhancer	E-E	cell-type-specific
HCT116	chr1	7265750	7266750	chr1	7453250	7454250	chr1_7266250_7453750	500kb	enhancer	CTCF	E/P-other	cell-type-specific
HCT116	chr1	7265750	7266750	chr1	7470750	7471750	chr1_7266250_7471250	500kb	enhancer	enhancer	E-E	cell-type-specific
HCT116	chr1	7265750	7266750	chr1	7549250	7550250	chr1_7266250_7549750	500kb	enhancer	enhancer	E-E	cell-type-specific
HCT116	chr1	7265750	7266750	chr1	7646750	7647750	chr1_7266250_7647250	500kb	enhancer	CTCF	E/P-other	cell-type-specific
HCT116	chr1	7299750	7300750	chr1	7401750	7402750	chr1_7300250_7402250	500kb	enhancer	enhancer	E-E	cell-type-specific
HCT116	chr1	7299750	7300750	chr1	7549250	7550250	chr1_7300250_7549750	500kb	enhancer	enhancer	E-E	cell-type-specific
HCT116	chr1	7300750	7301750	chr1	7470750	7471750	chr1_7301250_7471250	500kb	enhancer	enhancer	E-E	cell-type-specific
HCT116	chr1	7300750	7301750	chr1	7539250	7540250	chr1_7301250_7539750	500kb	enhancer	CTCF	E/P-other	cell-type-specific
HCT116	chr1	7301250	7302250	chr1	7453750	7454750	chr1_7301750_7454250	500kb	enhancer	CTCF	E/P-other	cell-type-specific
HCT116	chr1	73026500	73027500	chr1	74732500	74733500	chr1_73027000_74733000	2Mb	NA	promoter	E/P-other	cell-type-specific
HCT116	chr1	7401750	7402750	chr1	7454250	7455250	chr1_7402250_7454750	500kb	enhancer	CTCF	E/P-other	cell-type-specific
HCT116	chr1	7401750	7402750	chr1	7470750	7471750	chr1_7402250_7471250	500kb	enhancer	enhancer	E-E	cell-type-specific
HCT116	chr1	7401750	7402750	chr1	7549250	7550250	chr1_7402250_7549750	500kb	enhancer	enhancer	E-E	cell-type-specific
HCT116	chr1	7402250	7403250	chr1	7539750	7540750	chr1_7402750_7540250	500kb	NA	CTCF	CTCF-other	cell-type-specific
HCT116	chr1	74198500	74199500	chr1	75710500	75711500	chr1_74199000_75711000	2Mb	NA	NA	other-other	cell-type-specific
HCT116	chr1	74198500	74199500	chr1	75808500	75809500	chr1_74199000_75809000	2Mb	NA	NA	other-other	cell-type-specific
HCT116	chr1	74198500	74199500	chr1	75842500	75843500	chr1_74199000_75843000	2Mb	NA	CTCF	CTCF-other	cell-type-specific
HCT116	chr1	7453750	7454750	chr1	7470750	7471750	chr1_7454250_7471250	500kb	CTCF	enhancer	E/P-other	cell-type-specific
HCT116	chr1	7453750	7454750	chr1	7539750	7540750	chr1_7454250_7540250	500kb	CTCF	CTCF	CTCF-CTCF	cell-type-specific
HCT116	chr1	7454250	7455250	chr1	7646250	7647250	chr1_7454750_7646750	500kb	CTCF	NA	CTCF-other	cell-type-specific
HCT116	chr1	7454250	7455250	chr1	7667250	7668250	chr1_7454750_7667750	500kb	CTCF	CTCF	CTCF-CTCF	cell-type-specific
HCT116	chr1	7470750	7471750	chr1	7539750	7540750	chr1_7471250_7540250	500kb	enhancer	CTCF	E/P-other	cell-type-specific
HCT116	chr1	7470750	7471750	chr1	7549250	7550250	chr1_7471250_7549750	500kb	enhancer	enhancer	E-E	cell-type-specific
HCT116	chr1	74732500	74733500	chr1	75774500	75775500	chr1_74733000_75775000	2Mb	promoter	NA	E/P-other	cell-type-specific
HCT116	chr1	74768500	74769500	chr1	75776500	75777500	chr1_74769000_75777000	2Mb	NA	NA	other-other	cell-type-specific
HCT116	chr1	74772500	74773500	chr1	75630500	75631500	chr1_74773000_75631000	2Mb	NA	NA	other-other	cell-type-specific
HCT116	chr1	75232500	75233500	chr1	75784500	75785500	chr1_75233000_75785000	2Mb	CTCF	enhancer	E/P-other	cell-type-specific
HCT116	chr1	75264500	75265500	chr1	75784500	75785500	chr1_75265000_75785000	2Mb	NA	enhancer	E/P-other	cell-type-specific
HCT116	chr1	7535250	7536250	chr1	7549250	7550250	chr1_7535750_7549750	500kb	NA	enhancer	E/P-other	cell-type-specific
HCT116	chr1	7539250	7540250	chr1	7548750	7549750	chr1_7539750_7549250	500kb	CTCF	enhancer	E/P-other	cell-type-specific
HCT116	chr1	7539250	7540250	chr1	7646250	7647250	chr1_7539750_7646750	500kb	CTCF	NA	CTCF-other	cell-type-specific
HCT116	chr1	7539750	7540750	chr1	7648750	7649750	chr1_7540250_7649250	500kb	CTCF	NA	CTCF-other	cell-type-specific
HCT116	chr1	7539750	7540750	chr1	7667250	7668250	chr1_7540250_7667750	500kb	CTCF	CTCF	CTCF-CTCF	cell-type-specific
HCT116	chr1	7549250	7550250	chr1	7560750	7561750	chr1_7549750_7561250	500kb	enhancer	CTCF	E/P-other	cell-type-specific
HCT116	chr1	75672250	75673250	chr1	75784750	75785750	chr1_75672750_75785250	500kb	enhancer	enhancer	E-E	cell-type-specific
HCT116	chr1	75724250	75725250	chr1	75764750	75765750	chr1_75724750_75765250	500kb	promoter	NA	E/P-other	cell-type-specific
HCT116	chr1	75724250	75725250	chr1	75775250	75776250	chr1_75724750_75775750	500kb	promoter	enhancer	E-P	cell-type-specific
HCT116	chr1	75724250	75725250	chr1	75779750	75780750	chr1_75724750_75780250	500kb	promoter	NA	E/P-other	cell-type-specific
HCT116	chr1	75724250	75725250	chr1	75784750	75785750	chr1_75724750_75785250	500kb	promoter	enhancer	E-P	cell-type-specific
HCT116	chr1	75727750	75728750	chr1	75784750	75785750	chr1_75728250_75785250	500kb	NA	enhancer	E/P-other	cell-type-specific
HCT116	chr1	75765250	75766250	chr1	75785250	75786250	chr1_75765750_75785750	500kb	enhancer	promoter	E-P	cell-type-specific
HCT116	chr1	75775750	75776750	chr1	75784750	75785750	chr1_75776250_75785250	500kb	enhancer	enhancer	E-E	cell-type-specific
HCT116	chr1	75810500	75811500	chr1	77130500	77131500	chr1_75811000_77131000	2Mb	NA	NA	other-other	cell-type-specific
HCT116	chr1	7582250	7583250	chr1	7596250	7597250	chr1_7582750_7596750	500kb	NA	NA	other-other	cell-type-specific
HCT116	chr1	75906500	75907500	chr1	77094500	77095500	chr1_75907000_77095000	2Mb	NA	NA	other-other	cell-type-specific
HCT116	chr1	75906500	75907500	chr1	77102500	77103500	chr1_75907000_77103000	2Mb	NA	NA	other-other	cell-type-specific
HCT116	chr1	75908500	75909500	chr1	77126500	77127500	chr1_75909000_77127000	2Mb	CTCF	CTCF	CTCF-CTCF	cell-type-specific
HCT116	chr1	75962500	75963500	chr1	77128500	77129500	chr1_75963000_77129000	2Mb	NA	NA	other-other	cell-type-specific
HCT116	chr1	7596250	7597250	chr1	7605750	7606750	chr1_7596750_7606250	500kb	NA	NA	other-other	cell-type-specific
HCT116	chr1	7596250	7597250	chr1	7620250	7621250	chr1_7596750_7620750	500kb	NA	NA	other-other	cell-type-specific
HCT116	chr1	75990500	75991500	chr1	76902500	76903500	chr1_75991000_76903000	2Mb	NA	NA	other-other	cell-type-specific
HCT116	chr1	75990500	75991500	chr1	77084500	77085500	chr1_75991000_77085000	2Mb	NA	NA	other-other	cell-type-specific
HCT116	chr1	75990500	75991500	chr1	77126500	77127500	chr1_75991000_77127000	2Mb	NA	CTCF	CTCF-other	cell-type-specific
HCT116	chr1	76154500	76155500	chr1	76902500	76903500	chr1_76155000_76903000	2Mb	CTCF	NA	CTCF-other	cell-type-specific
HCT116	chr1	76154500	76155500	chr1	77040500	77041500	chr1_76155000_77041000	2Mb	CTCF	NA	CTCF-other	cell-type-specific
HCT116	chr1	76154500	76155500	chr1	77082500	77083500	chr1_76155000_77083000	2Mb	CTCF	NA	CTCF-other	cell-type-specific
HCT116	chr1	76154500	76155500	chr1	77094500	77095500	chr1_76155000_77095000	2Mb	CTCF	NA	CTCF-other	cell-type-specific
HCT116	chr1	76154500	76155500	chr1	77142500	77143500	chr1_76155000_77143000	2Mb	CTCF	NA	CTCF-other	cell-type-specific
HCT116	chr1	76237750	76238750	chr1	76254250	76255250	chr1_76238250_76254750	500kb	enhancer	enhancer	E-E	cell-type-specific
HCT116	chr1	76330500	76331500	chr1	76902500	76903500	chr1_76331000_76903000	2Mb	CTCF	NA	CTCF-other	cell-type-specific
HCT116	chr1	7647750	7648750	chr1	7667750	7668750	chr1_7648250_7668250	500kb	NA	CTCF	CTCF-other	cell-type-specific
HCT116	chr1	7647750	7648750	chr1	7752750	7753750	chr1_7648250_7753250	500kb	NA	CTCF	CTCF-other	cell-type-specific
HCT116	chr1	76504500	76505500	chr1	77128500	77129500	chr1_76505000_77129000	2Mb	NA	NA	other-other	cell-type-specific
HCT116	chr1	7667750	7668750	chr1	7746250	7747250	chr1_7668250_7746750	500kb	CTCF	NA	CTCF-other	cell-type-specific
HCT116	chr1	7667750	7668750	chr1	7954750	7955750	chr1_7668250_7955250	500kb	CTCF	NA	CTCF-other	cell-type-specific
HCT116	chr1	7667750	7668750	chr1	7974750	7975750	chr1_7668250_7975250	500kb	CTCF	enhancer	E/P-other	cell-type-specific
HCT116	chr1	7667750	7668750	chr1	7981250	7982250	chr1_7668250_7981750	500kb	CTCF	NA	CTCF-other	cell-type-specific
HCT116	chr1	7667750	7668750	chr1	8006750	8007750	chr1_7668250_8007250	500kb	CTCF	enhancer	E/P-other	cell-type-specific
HCT116	chr1	77148250	77149250	chr1	77416750	77417750	chr1_77148750_77417250	500kb	CTCF	CTCF	CTCF-CTCF	cell-type-specific
HCT116	chr1	77148250	77149250	chr1	77514750	77515750	chr1_77148750_77515250	500kb	CTCF	NA	CTCF-other	cell-type-specific
HCT116	chr1	77148250	77149250	chr1	77538250	77539250	chr1_77148750_77538750	500kb	CTCF	NA	CTCF-other	cell-type-specific
HCT116	chr1	77148500	77149500	chr1	77682500	77683500	chr1_77149000_77683000	2Mb	CTCF	promoter	E/P-other	cell-type-specific
HCT116	chr1	77148500	77149500	chr1	77758500	77759500	chr1_77149000_77759000	2Mb	CTCF	enhancer	E/P-other	cell-type-specific
HCT116	chr1	77148500	77149500	chr1	77778500	77779500	chr1_77149000_77779000	2Mb	CTCF	promoter	E/P-other	cell-type-specific
HCT116	chr1	77148500	77149500	chr1	77902500	77903500	chr1_77149000_77903000	2Mb	CTCF	NA	CTCF-other	cell-type-specific
HCT116	chr1	77148500	77149500	chr1	77976500	77977500	chr1_77149000_77977000	2Mb	CTCF	NA	CTCF-other	cell-type-specific
HCT116	chr1	77218500	77219500	chr1	77902500	77903500	chr1_77219000_77903000	2Mb	promoter	NA	E/P-other	cell-type-specific
HCT116	chr1	77218750	77219750	chr1	77321250	77322250	chr1_77219250_77321750	500kb	promoter	enhancer	E-P	cell-type-specific
HCT116	chr1	7752750	7753750	chr1	7974750	7975750	chr1_7753250_7975250	500kb	CTCF	enhancer	E/P-other	cell-type-specific
HCT116	chr1	7752750	7753750	chr1	7980750	7981750	chr1_7753250_7981250	500kb	CTCF	NA	CTCF-other	cell-type-specific
HCT116	chr1	77536250	77537250	chr1	77778750	77779750	chr1_77536750_77779250	500kb	enhancer	promoter	E-P	cell-type-specific
HCT116	chr1	77536500	77537500	chr1	78614500	78615500	chr1_77537000_78615000	2Mb	enhancer	NA	E/P-other	cell-type-specific
HCT116	chr1	77536500	77537500	chr1	79194500	79195500	chr1_77537000_79195000	2Mb	enhancer	NA	E/P-other	cell-type-specific
HCT116	chr1	77682750	77683750	chr1	78130250	78131250	chr1_77683250_78130750	500kb	promoter	CTCF	E/P-other	cell-type-specific
HCT116	chr1	77683250	77684250	chr1	77824250	77825250	chr1_77683750_77824750	500kb	promoter	enhancer	E-P	cell-type-specific
HCT116	chr1	77684750	77685750	chr1	77902750	77903750	chr1_77685250_77903250	500kb	NA	NA	other-other	cell-type-specific
HCT116	chr1	77686750	77687750	chr1	78113250	78114250	chr1_77687250_78113750	500kb	CTCF	NA	CTCF-other	cell-type-specific
HCT116	chr1	7771250	7772250	chr1	7912750	7913750	chr1_7771750_7913250	500kb	promoter	enhancer	E-P	cell-type-specific
HCT116	chr1	77743750	77744750	chr1	77778750	77779750	chr1_77744250_77779250	500kb	NA	promoter	E/P-other	cell-type-specific
HCT116	chr1	77759750	77760750	chr1	77824250	77825250	chr1_77760250_77824750	500kb	promoter	enhancer	E-P	cell-type-specific
HCT116	chr1	77760250	77761250	chr1	78113750	78114750	chr1_77760750_78114250	500kb	NA	CTCF	CTCF-other	cell-type-specific
HCT116	chr1	77779250	77780250	chr1	77824250	77825250	chr1_77779750_77824750	500kb	promoter	enhancer	E-P	cell-type-specific
HCT116	chr1	77779250	77780250	chr1	78113250	78114250	chr1_77779750_78113750	500kb	promoter	NA	E/P-other	cell-type-specific
HCT116	chr1	77824750	77825750	chr1	78113250	78114250	chr1_77825250_78113750	500kb	CTCF	NA	CTCF-other	cell-type-specific
HCT116	chr1	7783250	7784250	chr1	7912750	7913750	chr1_7783750_7913250	500kb	enhancer	enhancer	E-E	cell-type-specific
HCT116	chr1	7783250	7784250	chr1	7974750	7975750	chr1_7783750_7975250	500kb	enhancer	enhancer	E-E	cell-type-specific
HCT116	chr1	7783250	7784250	chr1	7980750	7981750	chr1_7783750_7981250	500kb	enhancer	NA	E/P-other	cell-type-specific
HCT116	chr1	77978750	77979750	chr1	77996750	77997750	chr1_77979250_77997250	500kb	promoter	NA	E/P-other	cell-type-specific
HCT116	chr1	77978750	77979750	chr1	78068250	78069250	chr1_77979250_78068750	500kb	promoter	NA	E/P-other	cell-type-specific
HCT116	chr1	77978750	77979750	chr1	78130250	78131250	chr1_77979250_78130750	500kb	promoter	CTCF	E/P-other	cell-type-specific
HCT116	chr1	77986250	77987250	chr1	78113250	78114250	chr1_77986750_78113750	500kb	NA	NA	other-other	cell-type-specific
HCT116	chr1	77998750	77999750	chr1	78112750	78113750	chr1_77999250_78113250	500kb	NA	NA	other-other	cell-type-specific
HCT116	chr1	78004250	78005250	chr1	78102750	78103750	chr1_78004750_78103250	500kb	promoter	NA	E/P-other	cell-type-specific
HCT116	chr1	78004250	78005250	chr1	78117750	78118750	chr1_78004750_78118250	500kb	promoter	NA	E/P-other	cell-type-specific
HCT116	chr1	7807750	7808750	chr1	7949750	7950750	chr1_7808250_7950250	500kb	CTCF	NA	CTCF-other	cell-type-specific
HCT116	chr1	7807750	7808750	chr1	7954750	7955750	chr1_7808250_7955250	500kb	CTCF	NA	CTCF-other	cell-type-specific
HCT116	chr1	7807750	7808750	chr1	7960250	7961250	chr1_7808250_7960750	500kb	CTCF	enhancer	E/P-other	cell-type-specific
HCT116	chr1	7808250	7809250	chr1	7980750	7981750	chr1_7808750_7981250	500kb	CTCF	NA	CTCF-other	cell-type-specific
HCT116	chr1	78122250	78123250	chr1	78614750	78615750	chr1_78122750_78615250	500kb	NA	NA	other-other	cell-type-specific
HCT116	chr1	78138750	78139750	chr1	78622250	78623250	chr1_78139250_78622750	500kb	NA	NA	other-other	cell-type-specific
HCT116	chr1	78144500	78145500	chr1	79258500	79259500	chr1_78145000_79259000	2Mb	CTCF	NA	CTCF-other	cell-type-specific
HCT116	chr1	78334500	78335500	chr1	79194500	79195500	chr1_78335000_79195000	2Mb	NA	NA	other-other	cell-type-specific
HCT116	chr1	78338750	78339750	chr1	78606750	78607750	chr1_78339250_78607250	500kb	enhancer	CTCF	E/P-other	cell-type-specific
HCT116	chr1	78607750	78608750	chr1	78676250	78677250	chr1_78608250_78676750	500kb	NA	CTCF	CTCF-other	cell-type-specific
HCT116	chr1	78616500	78617500	chr1	79352500	79353500	chr1_78617000_79353000	2Mb	NA	CTCF	CTCF-other	cell-type-specific
HCT116	chr1	78616750	78617750	chr1	78840250	78841250	chr1_78617250_78840750	500kb	CTCF	NA	CTCF-other	cell-type-specific
HCT116	chr1	78676250	78677250	chr1	78840250	78841250	chr1_78676750_78840750	500kb	CTCF	NA	CTCF-other	cell-type-specific
HCT116	chr1	78678500	78679500	chr1	79258500	79259500	chr1_78679000_79259000	2Mb	NA	NA	other-other	cell-type-specific
HCT116	chr1	78678500	78679500	chr1	79352500	79353500	chr1_78679000_79353000	2Mb	NA	CTCF	CTCF-other	cell-type-specific
HCT116	chr1	7902250	7903250	chr1	7949750	7950750	chr1_7902750_7950250	500kb	CTCF	NA	CTCF-other	cell-type-specific
HCT116	chr1	7902750	7903750	chr1	7912750	7913750	chr1_7903250_7913250	500kb	CTCF	enhancer	E/P-other	cell-type-specific
HCT116	chr1	7902750	7903750	chr1	7974750	7975750	chr1_7903250_7975250	500kb	CTCF	enhancer	E/P-other	cell-type-specific
HCT116	chr1	7902750	7903750	chr1	7980750	7981750	chr1_7903250_7981250	500kb	CTCF	NA	CTCF-other	cell-type-specific
HCT116	chr1	7912750	7913750	chr1	7949750	7950750	chr1_7913250_7950250	500kb	enhancer	NA	E/P-other	cell-type-specific
HCT116	chr1	7912750	7913750	chr1	7954750	7955750	chr1_7913250_7955250	500kb	enhancer	NA	E/P-other	cell-type-specific
HCT116	chr1	7912750	7913750	chr1	7974250	7975250	chr1_7913250_7974750	500kb	enhancer	enhancer	E-E	cell-type-specific
HCT116	chr1	79352750	79353750	chr1	79496250	79497250	chr1_79353250_79496750	500kb	CTCF	CTCF	CTCF-CTCF	cell-type-specific
HCT116	chr1	7949250	7950250	chr1	7960250	7961250	chr1_7949750_7960750	500kb	NA	enhancer	E/P-other	cell-type-specific
HCT116	chr1	7954250	7955250	chr1	7980750	7981750	chr1_7954750_7981250	500kb	enhancer	NA	E/P-other	cell-type-specific
HCT116	chr1	7986750	7987750	chr1	8357250	8358250	chr1_7987250_8357750	500kb	NA	NA	other-other	cell-type-specific
HCT116	chr1	7986750	7987750	chr1	8363250	8364250	chr1_7987250_8363750	500kb	NA	NA	other-other	cell-type-specific
HCT116	chr1	8008250	8009250	chr1	8343750	8344750	chr1_8008750_8344250	500kb	enhancer	enhancer	E-E	cell-type-specific
HCT116	chr1	8008250	8009250	chr1	8349250	8350250	chr1_8008750_8349750	500kb	enhancer	CTCF	E/P-other	cell-type-specific
HCT116	chr1	8008250	8009250	chr1	8357250	8358250	chr1_8008750_8357750	500kb	enhancer	NA	E/P-other	cell-type-specific
HCT116	chr1	8008250	8009250	chr1	8372250	8373250	chr1_8008750_8372750	500kb	enhancer	NA	E/P-other	cell-type-specific
HCT116	chr1	8020750	8021750	chr1	8076750	8077750	chr1_8021250_8077250	500kb	enhancer	enhancer	E-E	cell-type-specific
HCT116	chr1	8020750	8021750	chr1	8096750	8097750	chr1_8021250_8097250	500kb	enhancer	enhancer	E-E	cell-type-specific
HCT116	chr1	80216500	80217500	chr1	81810500	81811500	chr1_80217000_81811000	2Mb	CTCF	NA	CTCF-other	cell-type-specific
HCT116	chr1	8021250	8022250	chr1	8165750	8166750	chr1_8021750_8166250	500kb	enhancer	enhancer	E-E	cell-type-specific
HCT116	chr1	8021250	8022250	chr1	8181750	8182750	chr1_8021750_8182250	500kb	enhancer	enhancer	E-E	cell-type-specific
HCT116	chr1	80218500	80219500	chr1	81176500	81177500	chr1_80219000_81177000	2Mb	NA	NA	other-other	cell-type-specific
HCT116	chr1	80218500	80219500	chr1	81256500	81257500	chr1_80219000_81257000	2Mb	NA	NA	other-other	cell-type-specific
HCT116	chr1	8025750	8026750	chr1	8372750	8373750	chr1_8026250_8373250	500kb	promoter	NA	E/P-other	cell-type-specific
HCT116	chr1	8026250	8027250	chr1	8070750	8071750	chr1_8026750_8071250	500kb	promoter	enhancer	E-P	cell-type-specific
HCT116	chr1	8026250	8027250	chr1	8082750	8083750	chr1_8026750_8083250	500kb	promoter	enhancer	E-P	cell-type-specific
HCT116	chr1	8026250	8027250	chr1	8090250	8091250	chr1_8026750_8090750	500kb	promoter	enhancer	E-P	cell-type-specific
HCT116	chr1	8026250	8027250	chr1	8096750	8097750	chr1_8026750_8097250	500kb	promoter	enhancer	E-P	cell-type-specific
HCT116	chr1	8026250	8027250	chr1	8133250	8134250	chr1_8026750_8133750	500kb	promoter	enhancer	E-P	cell-type-specific
HCT116	chr1	8026250	8027250	chr1	8174250	8175250	chr1_8026750_8174750	500kb	promoter	enhancer	E-P	cell-type-specific
HCT116	chr1	8026250	8027250	chr1	8189250	8190250	chr1_8026750_8189750	500kb	promoter	enhancer	E-P	cell-type-specific
HCT116	chr1	8026750	8027750	chr1	8040250	8041250	chr1_8027250_8040750	500kb	promoter	enhancer	E-P	cell-type-specific
HCT116	chr1	8026750	8027750	chr1	8046750	8047750	chr1_8027250_8047250	500kb	promoter	enhancer	E-P	cell-type-specific
HCT116	chr1	8026750	8027750	chr1	8137250	8138250	chr1_8027250_8137750	500kb	promoter	enhancer	E-P	cell-type-specific
HCT116	chr1	8028750	8029750	chr1	8372250	8373250	chr1_8029250_8372750	500kb	NA	NA	other-other	cell-type-specific
HCT116	chr1	8030750	8031750	chr1	8211750	8212750	chr1_8031250_8212250	500kb	enhancer	enhancer	E-E	cell-type-specific
HCT116	chr1	8030750	8031750	chr1	8343250	8344250	chr1_8031250_8343750	500kb	enhancer	enhancer	E-E	cell-type-specific
HCT116	chr1	8030750	8031750	chr1	8372750	8373750	chr1_8031250_8373250	500kb	enhancer	NA	E/P-other	cell-type-specific
HCT116	chr1	8031250	8032250	chr1	8165750	8166750	chr1_8031750_8166250	500kb	enhancer	enhancer	E-E	cell-type-specific
HCT116	chr1	8031750	8032750	chr1	8096750	8097750	chr1_8032250_8097250	500kb	NA	enhancer	E/P-other	cell-type-specific
HCT116	chr1	8032500	8033500	chr1	8816500	8817500	chr1_8033000_8817000	2Mb	NA	NA	other-other	cell-type-specific
HCT116	chr1	8040250	8041250	chr1	8070250	8071250	chr1_8040750_8070750	500kb	enhancer	enhancer	E-E	cell-type-specific
HCT116	chr1	8040250	8041250	chr1	8076750	8077750	chr1_8040750_8077250	500kb	enhancer	enhancer	E-E	cell-type-specific
HCT116	chr1	8040750	8041750	chr1	8090250	8091250	chr1_8041250_8090750	500kb	enhancer	enhancer	E-E	cell-type-specific
HCT116	chr1	8040750	8041750	chr1	8096750	8097750	chr1_8041250_8097250	500kb	enhancer	enhancer	E-E	cell-type-specific
HCT116	chr1	8040750	8041750	chr1	8121250	8122250	chr1_8041250_8121750	500kb	enhancer	enhancer	E-E	cell-type-specific
HCT116	chr1	8040750	8041750	chr1	8165750	8166750	chr1_8041250_8166250	500kb	enhancer	enhancer	E-E	cell-type-specific
HCT116	chr1	8040750	8041750	chr1	8181750	8182750	chr1_8041250_8182250	500kb	enhancer	enhancer	E-E	cell-type-specific
HCT116	chr1	8040750	8041750	chr1	8315250	8316250	chr1_8041250_8315750	500kb	enhancer	NA	E/P-other	cell-type-specific
HCT116	chr1	8040750	8041750	chr1	8349250	8350250	chr1_8041250_8349750	500kb	enhancer	CTCF	E/P-other	cell-type-specific
HCT116	chr1	8041250	8042250	chr1	8045750	8046750	chr1_8041750_8046250	500kb	NA	enhancer	E/P-other	cell-type-specific
HCT116	chr1	8046250	8047250	chr1	8061250	8062250	chr1_8046750_8061750	500kb	enhancer	enhancer	E-E	cell-type-specific
HCT116	chr1	8046250	8047250	chr1	8211750	8212750	chr1_8046750_8212250	500kb	enhancer	enhancer	E-E	cell-type-specific
HCT116	chr1	8046250	8047250	chr1	8315250	8316250	chr1_8046750_8315750	500kb	enhancer	NA	E/P-other	cell-type-specific
HCT116	chr1	8046250	8047250	chr1	8349750	8350750	chr1_8046750_8350250	500kb	enhancer	NA	E/P-other	cell-type-specific
HCT116	chr1	8046750	8047750	chr1	8070750	8071750	chr1_8047250_8071250	500kb	enhancer	enhancer	E-E	cell-type-specific
HCT116	chr1	8046750	8047750	chr1	8076750	8077750	chr1_8047250_8077250	500kb	enhancer	enhancer	E-E	cell-type-specific
HCT116	chr1	8046750	8047750	chr1	8083250	8084250	chr1_8047250_8083750	500kb	enhancer	enhancer	E-E	cell-type-specific
HCT116	chr1	8046750	8047750	chr1	8090250	8091250	chr1_8047250_8090750	500kb	enhancer	enhancer	E-E	cell-type-specific
HCT116	chr1	8046750	8047750	chr1	8096750	8097750	chr1_8047250_8097250	500kb	enhancer	enhancer	E-E	cell-type-specific
HCT116	chr1	8046750	8047750	chr1	8117750	8118750	chr1_8047250_8118250	500kb	enhancer	enhancer	E-E	cell-type-specific
HCT116	chr1	8046750	8047750	chr1	8121250	8122250	chr1_8047250_8121750	500kb	enhancer	enhancer	E-E	cell-type-specific
HCT116	chr1	8046750	8047750	chr1	8166250	8167250	chr1_8047250_8166750	500kb	enhancer	enhancer	E-E	cell-type-specific
HCT116	chr1	8046750	8047750	chr1	8181750	8182750	chr1_8047250_8182250	500kb	enhancer	enhancer	E-E	cell-type-specific
HCT116	chr1	8046750	8047750	chr1	8189250	8190250	chr1_8047250_8189750	500kb	enhancer	enhancer	E-E	cell-type-specific
HCT116	chr1	8046750	8047750	chr1	8197250	8198250	chr1_8047250_8197750	500kb	enhancer	enhancer	E-E	cell-type-specific
HCT116	chr1	8046750	8047750	chr1	8201750	8202750	chr1_8047250_8202250	500kb	enhancer	enhancer	E-E	cell-type-specific
HCT116	chr1	8061250	8062250	chr1	8076750	8077750	chr1_8061750_8077250	500kb	enhancer	enhancer	E-E	cell-type-specific
HCT116	chr1	8061250	8062250	chr1	8097250	8098250	chr1_8061750_8097750	500kb	enhancer	enhancer	E-E	cell-type-specific
HCT116	chr1	8070250	8071250	chr1	8089750	8090750	chr1_8070750_8090250	500kb	enhancer	enhancer	E-E	cell-type-specific
HCT116	chr1	8070750	8071750	chr1	8076250	8077250	chr1_8071250_8076750	500kb	enhancer	enhancer	E-E	cell-type-specific
HCT116	chr1	8070750	8071750	chr1	8082750	8083750	chr1_8071250_8083250	500kb	enhancer	enhancer	E-E	cell-type-specific
HCT116	chr1	8070750	8071750	chr1	8097250	8098250	chr1_8071250_8097750	500kb	enhancer	enhancer	E-E	cell-type-specific
HCT116	chr1	8070750	8071750	chr1	8121250	8122250	chr1_8071250_8121750	500kb	enhancer	enhancer	E-E	cell-type-specific
HCT116	chr1	8070750	8071750	chr1	8133250	8134250	chr1_8071250_8133750	500kb	enhancer	enhancer	E-E	cell-type-specific
HCT116	chr1	8070750	8071750	chr1	8166250	8167250	chr1_8071250_8166750	500kb	enhancer	enhancer	E-E	cell-type-specific
HCT116	chr1	8070750	8071750	chr1	8181750	8182750	chr1_8071250_8182250	500kb	enhancer	enhancer	E-E	cell-type-specific
HCT116	chr1	8070750	8071750	chr1	8201750	8202750	chr1_8071250_8202250	500kb	enhancer	enhancer	E-E	cell-type-specific
HCT116	chr1	8076750	8077750	chr1	8090250	8091250	chr1_8077250_8090750	500kb	enhancer	enhancer	E-E	cell-type-specific
HCT116	chr1	8076750	8077750	chr1	8096750	8097750	chr1_8077250_8097250	500kb	enhancer	enhancer	E-E	cell-type-specific
HCT116	chr1	8076750	8077750	chr1	8113750	8114750	chr1_8077250_8114250	500kb	enhancer	enhancer	E-E	cell-type-specific
HCT116	chr1	8076750	8077750	chr1	8117750	8118750	chr1_8077250_8118250	500kb	enhancer	enhancer	E-E	cell-type-specific
HCT116	chr1	8076750	8077750	chr1	8349250	8350250	chr1_8077250_8349750	500kb	enhancer	CTCF	E/P-other	cell-type-specific
HCT116	chr1	8077250	8078250	chr1	8133250	8134250	chr1_8077750_8133750	500kb	enhancer	enhancer	E-E	cell-type-specific
HCT116	chr1	8077250	8078250	chr1	8137750	8138750	chr1_8077750_8138250	500kb	enhancer	enhancer	E-E	cell-type-specific
HCT116	chr1	8077250	8078250	chr1	8154750	8155750	chr1_8077750_8155250	500kb	enhancer	enhancer	E-E	cell-type-specific
HCT116	chr1	8077250	8078250	chr1	8166250	8167250	chr1_8077750_8166750	500kb	enhancer	enhancer	E-E	cell-type-specific
HCT116	chr1	8077250	8078250	chr1	8182250	8183250	chr1_8077750_8182750	500kb	enhancer	enhancer	E-E	cell-type-specific
HCT116	chr1	8077250	8078250	chr1	8189250	8190250	chr1_8077750_8189750	500kb	enhancer	enhancer	E-E	cell-type-specific
HCT116	chr1	8077250	8078250	chr1	8193750	8194750	chr1_8077750_8194250	500kb	enhancer	enhancer	E-E	cell-type-specific
HCT116	chr1	8077250	8078250	chr1	8197250	8198250	chr1_8077750_8197750	500kb	enhancer	enhancer	E-E	cell-type-specific
HCT116	chr1	8077250	8078250	chr1	8201750	8202750	chr1_8077750_8202250	500kb	enhancer	enhancer	E-E	cell-type-specific
HCT116	chr1	8077250	8078250	chr1	8211750	8212750	chr1_8077750_8212250	500kb	enhancer	enhancer	E-E	cell-type-specific
HCT116	chr1	8077750	8078750	chr1	8082250	8083250	chr1_8078250_8082750	500kb	enhancer	enhancer	E-E	cell-type-specific
HCT116	chr1	8082750	8083750	chr1	8121250	8122250	chr1_8083250_8121750	500kb	enhancer	enhancer	E-E	cell-type-specific
HCT116	chr1	8083250	8084250	chr1	8096750	8097750	chr1_8083750_8097250	500kb	enhancer	enhancer	E-E	cell-type-specific
HCT116	chr1	8083750	8084750	chr1	8089250	8090250	chr1_8084250_8089750	500kb	enhancer	enhancer	E-E	cell-type-specific
HCT116	chr1	8090250	8091250	chr1	8117750	8118750	chr1_8090750_8118250	500kb	enhancer	enhancer	E-E	cell-type-specific
HCT116	chr1	8090250	8091250	chr1	8121250	8122250	chr1_8090750_8121750	500kb	enhancer	enhancer	E-E	cell-type-specific
HCT116	chr1	8090250	8091250	chr1	8133250	8134250	chr1_8090750_8133750	500kb	enhancer	enhancer	E-E	cell-type-specific
HCT116	chr1	8090250	8091250	chr1	8154750	8155750	chr1_8090750_8155250	500kb	enhancer	enhancer	E-E	cell-type-specific
HCT116	chr1	8090250	8091250	chr1	8166250	8167250	chr1_8090750_8166750	500kb	enhancer	enhancer	E-E	cell-type-specific
HCT116	chr1	8090250	8091250	chr1	8182250	8183250	chr1_8090750_8182750	500kb	enhancer	enhancer	E-E	cell-type-specific
HCT116	chr1	8090250	8091250	chr1	8201750	8202750	chr1_8090750_8202250	500kb	enhancer	enhancer	E-E	cell-type-specific
HCT116	chr1	8090250	8091250	chr1	8315250	8316250	chr1_8090750_8315750	500kb	enhancer	NA	E/P-other	cell-type-specific
HCT116	chr1	8090250	8091250	chr1	8349250	8350250	chr1_8090750_8349750	500kb	enhancer	CTCF	E/P-other	cell-type-specific
HCT116	chr1	8090750	8091750	chr1	8094750	8095750	chr1_8091250_8095250	500kb	enhancer	enhancer	E-E	cell-type-specific
HCT116	chr1	8096750	8097750	chr1	8113750	8114750	chr1_8097250_8114250	500kb	enhancer	enhancer	E-E	cell-type-specific
HCT116	chr1	8096750	8097750	chr1	8193750	8194750	chr1_8097250_8194250	500kb	enhancer	enhancer	E-E	cell-type-specific
HCT116	chr1	8096750	8097750	chr1	8197250	8198250	chr1_8097250_8197750	500kb	enhancer	enhancer	E-E	cell-type-specific
HCT116	chr1	8096750	8097750	chr1	8315250	8316250	chr1_8097250_8315750	500kb	enhancer	NA	E/P-other	cell-type-specific
HCT116	chr1	8096750	8097750	chr1	8343250	8344250	chr1_8097250_8343750	500kb	enhancer	enhancer	E-E	cell-type-specific
HCT116	chr1	8096750	8097750	chr1	8349250	8350250	chr1_8097250_8349750	500kb	enhancer	CTCF	E/P-other	cell-type-specific
HCT116	chr1	8097250	8098250	chr1	8133250	8134250	chr1_8097750_8133750	500kb	enhancer	enhancer	E-E	cell-type-specific
HCT116	chr1	8097250	8098250	chr1	8137750	8138750	chr1_8097750_8138250	500kb	enhancer	enhancer	E-E	cell-type-specific
HCT116	chr1	8097250	8098250	chr1	8154750	8155750	chr1_8097750_8155250	500kb	enhancer	enhancer	E-E	cell-type-specific
HCT116	chr1	8097250	8098250	chr1	8173750	8174750	chr1_8097750_8174250	500kb	enhancer	enhancer	E-E	cell-type-specific
HCT116	chr1	8097250	8098250	chr1	8189250	8190250	chr1_8097750_8189750	500kb	enhancer	enhancer	E-E	cell-type-specific
HCT116	chr1	8097250	8098250	chr1	8201750	8202750	chr1_8097750_8202250	500kb	enhancer	enhancer	E-E	cell-type-specific
HCT116	chr1	8097250	8098250	chr1	8211750	8212750	chr1_8097750_8212250	500kb	enhancer	enhancer	E-E	cell-type-specific
HCT116	chr1	8113750	8114750	chr1	8133250	8134250	chr1_8114250_8133750	500kb	enhancer	enhancer	E-E	cell-type-specific
HCT116	chr1	8113750	8114750	chr1	8154750	8155750	chr1_8114250_8155250	500kb	enhancer	enhancer	E-E	cell-type-specific
HCT116	chr1	8113750	8114750	chr1	8166250	8167250	chr1_8114250_8166750	500kb	enhancer	enhancer	E-E	cell-type-specific
HCT116	chr1	8114250	8115250	chr1	8120250	8121250	chr1_8114750_8120750	500kb	NA	enhancer	E/P-other	cell-type-specific
HCT116	chr1	8117250	8118250	chr1	8133250	8134250	chr1_8117750_8133750	500kb	enhancer	enhancer	E-E	cell-type-specific
HCT116	chr1	8117250	8118250	chr1	8154750	8155750	chr1_8117750_8155250	500kb	enhancer	enhancer	E-E	cell-type-specific
HCT116	chr1	8117750	8118750	chr1	8166250	8167250	chr1_8118250_8166750	500kb	enhancer	enhancer	E-E	cell-type-specific
HCT116	chr1	8117750	8118750	chr1	8181750	8182750	chr1_8118250_8182250	500kb	enhancer	enhancer	E-E	cell-type-specific
HCT116	chr1	8121250	8122250	chr1	8133250	8134250	chr1_8121750_8133750	500kb	enhancer	enhancer	E-E	cell-type-specific
HCT116	chr1	8121250	8122250	chr1	8137750	8138750	chr1_8121750_8138250	500kb	enhancer	enhancer	E-E	cell-type-specific
HCT116	chr1	8121250	8122250	chr1	8154750	8155750	chr1_8121750_8155250	500kb	enhancer	enhancer	E-E	cell-type-specific
HCT116	chr1	8121250	8122250	chr1	8173750	8174750	chr1_8121750_8174250	500kb	enhancer	enhancer	E-E	cell-type-specific
HCT116	chr1	8121250	8122250	chr1	8189250	8190250	chr1_8121750_8189750	500kb	enhancer	enhancer	E-E	cell-type-specific
HCT116	chr1	8121250	8122250	chr1	8201750	8202750	chr1_8121750_8202250	500kb	enhancer	enhancer	E-E	cell-type-specific
HCT116	chr1	8121250	8122250	chr1	8349250	8350250	chr1_8121750_8349750	500kb	enhancer	CTCF	E/P-other	cell-type-specific
HCT116	chr1	8121750	8122750	chr1	8126750	8127750	chr1_8122250_8127250	500kb	enhancer	NA	E/P-other	cell-type-specific
HCT116	chr1	8133250	8134250	chr1	8154750	8155750	chr1_8133750_8155250	500kb	enhancer	enhancer	E-E	cell-type-specific
HCT116	chr1	8133250	8134250	chr1	8166250	8167250	chr1_8133750_8166750	500kb	enhancer	enhancer	E-E	cell-type-specific
HCT116	chr1	8133250	8134250	chr1	8173750	8174750	chr1_8133750_8174250	500kb	enhancer	enhancer	E-E	cell-type-specific
HCT116	chr1	8133250	8134250	chr1	8181750	8182750	chr1_8133750_8182250	500kb	enhancer	enhancer	E-E	cell-type-specific
HCT116	chr1	8133250	8134250	chr1	8189250	8190250	chr1_8133750_8189750	500kb	enhancer	enhancer	E-E	cell-type-specific
HCT116	chr1	8133250	8134250	chr1	8197250	8198250	chr1_8133750_8197750	500kb	enhancer	enhancer	E-E	cell-type-specific
HCT116	chr1	8133250	8134250	chr1	8201750	8202750	chr1_8133750_8202250	500kb	enhancer	enhancer	E-E	cell-type-specific
HCT116	chr1	8137250	8138250	chr1	8154750	8155750	chr1_8137750_8155250	500kb	enhancer	enhancer	E-E	cell-type-specific
HCT116	chr1	8137750	8138750	chr1	8166250	8167250	chr1_8138250_8166750	500kb	enhancer	enhancer	E-E	cell-type-specific
HCT116	chr1	8137750	8138750	chr1	8182250	8183250	chr1_8138250_8182750	500kb	enhancer	enhancer	E-E	cell-type-specific
HCT116	chr1	8137750	8138750	chr1	8201750	8202750	chr1_8138250_8202250	500kb	enhancer	enhancer	E-E	cell-type-specific
HCT116	chr1	81548500	81549500	chr1	82084500	82085500	chr1_81549000_82085000	2Mb	NA	NA	other-other	cell-type-specific
HCT116	chr1	8154750	8155750	chr1	8166250	8167250	chr1_8155250_8166750	500kb	enhancer	enhancer	E-E	cell-type-specific
HCT116	chr1	8154750	8155750	chr1	8174250	8175250	chr1_8155250_8174750	500kb	enhancer	enhancer	E-E	cell-type-specific
HCT116	chr1	8154750	8155750	chr1	8182250	8183250	chr1_8155250_8182750	500kb	enhancer	enhancer	E-E	cell-type-specific
HCT116	chr1	8154750	8155750	chr1	8189250	8190250	chr1_8155250_8189750	500kb	enhancer	enhancer	E-E	cell-type-specific
HCT116	chr1	8154750	8155750	chr1	8194250	8195250	chr1_8155250_8194750	500kb	enhancer	enhancer	E-E	cell-type-specific
HCT116	chr1	8154750	8155750	chr1	8197250	8198250	chr1_8155250_8197750	500kb	enhancer	enhancer	E-E	cell-type-specific
HCT116	chr1	8154750	8155750	chr1	8201750	8202750	chr1_8155250_8202250	500kb	enhancer	enhancer	E-E	cell-type-specific
HCT116	chr1	8154750	8155750	chr1	8211750	8212750	chr1_8155250_8212250	500kb	enhancer	enhancer	E-E	cell-type-specific
HCT116	chr1	8154750	8155750	chr1	8315750	8316750	chr1_8155250_8316250	500kb	enhancer	NA	E/P-other	cell-type-specific
HCT116	chr1	8165750	8166750	chr1	8349250	8350250	chr1_8166250_8349750	500kb	enhancer	CTCF	E/P-other	cell-type-specific
HCT116	chr1	8166250	8167250	chr1	8189250	8190250	chr1_8166750_8189750	500kb	enhancer	enhancer	E-E	cell-type-specific
HCT116	chr1	8166250	8167250	chr1	8201750	8202750	chr1_8166750_8202250	500kb	enhancer	enhancer	E-E	cell-type-specific
HCT116	chr1	8166750	8167750	chr1	8172750	8173750	chr1_8167250_8173250	500kb	enhancer	enhancer	E-E	cell-type-specific
HCT116	chr1	8173750	8174750	chr1	8201750	8202750	chr1_8174250_8202250	500kb	enhancer	enhancer	E-E	cell-type-specific
HCT116	chr1	8173750	8174750	chr1	8211750	8212750	chr1_8174250_8212250	500kb	enhancer	enhancer	E-E	cell-type-specific
HCT116	chr1	8182250	8183250	chr1	8188750	8189750	chr1_8182750_8189250	500kb	enhancer	enhancer	E-E	cell-type-specific
HCT116	chr1	8182250	8183250	chr1	8201750	8202750	chr1_8182750_8202250	500kb	enhancer	enhancer	E-E	cell-type-specific
HCT116	chr1	8182250	8183250	chr1	8314750	8315750	chr1_8182750_8315250	500kb	enhancer	NA	E/P-other	cell-type-specific
HCT116	chr1	8189250	8190250	chr1	8314750	8315750	chr1_8189750_8315250	500kb	enhancer	NA	E/P-other	cell-type-specific
HCT116	chr1	8189750	8190750	chr1	8196750	8197750	chr1_8190250_8197250	500kb	enhancer	enhancer	E-E	cell-type-specific
HCT116	chr1	8189750	8190750	chr1	8201250	8202250	chr1_8190250_8201750	500kb	enhancer	enhancer	E-E	cell-type-specific
HCT116	chr1	8197250	8198250	chr1	8314750	8315750	chr1_8197750_8315250	500kb	enhancer	NA	E/P-other	cell-type-specific
HCT116	chr1	8197250	8198250	chr1	8349250	8350250	chr1_8197750_8349750	500kb	enhancer	CTCF	E/P-other	cell-type-specific
HCT116	chr1	8201250	8202250	chr1	8314750	8315750	chr1_8201750_8315250	500kb	enhancer	NA	E/P-other	cell-type-specific
HCT116	chr1	8201750	8202750	chr1	8231750	8232750	chr1_8202250_8232250	500kb	enhancer	enhancer	E-E	cell-type-specific
HCT116	chr1	8212250	8213250	chr1	8231750	8232750	chr1_8212750_8232250	500kb	enhancer	enhancer	E-E	cell-type-specific
HCT116	chr1	8212250	8213250	chr1	8238750	8239750	chr1_8212750_8239250	500kb	enhancer	enhancer	E-E	cell-type-specific
HCT116	chr1	8212250	8213250	chr1	8259250	8260250	chr1_8212750_8259750	500kb	enhancer	enhancer	E-E	cell-type-specific
HCT116	chr1	8212250	8213250	chr1	8315250	8316250	chr1_8212750_8315750	500kb	enhancer	NA	E/P-other	cell-type-specific
HCT116	chr1	8212250	8213250	chr1	8349250	8350250	chr1_8212750_8349750	500kb	enhancer	CTCF	E/P-other	cell-type-specific
HCT116	chr1	8231750	8232750	chr1	8259250	8260250	chr1_8232250_8259750	500kb	enhancer	enhancer	E-E	cell-type-specific
HCT116	chr1	8232250	8233250	chr1	8237750	8238750	chr1_8232750_8238250	500kb	enhancer	NA	E/P-other	cell-type-specific
HCT116	chr1	8238250	8239250	chr1	8315750	8316750	chr1_8238750_8316250	500kb	enhancer	NA	E/P-other	cell-type-specific
HCT116	chr1	8258750	8259750	chr1	8315750	8316750	chr1_8259250_8316250	500kb	enhancer	NA	E/P-other	cell-type-specific
HCT116	chr1	83904500	83905500	chr1	84774500	84775500	chr1_83905000_84775000	2Mb	CTCF	NA	CTCF-other	cell-type-specific
HCT116	chr1	83904500	83905500	chr1	85258500	85259500	chr1_83905000_85259000	2Mb	CTCF	promoter	E/P-other	cell-type-specific
HCT116	chr1	83913250	83914250	chr1	84119250	84120250	chr1_83913750_84119750	500kb	NA	NA	other-other	cell-type-specific
HCT116	chr1	83913250	83914250	chr1	84126250	84127250	chr1_83913750_84126750	500kb	NA	NA	other-other	cell-type-specific
HCT116	chr1	83918750	83919750	chr1	84119250	84120250	chr1_83919250_84119750	500kb	NA	NA	other-other	cell-type-specific
HCT116	chr1	83918750	83919750	chr1	84126250	84127250	chr1_83919250_84126750	500kb	NA	NA	other-other	cell-type-specific
HCT116	chr1	83930500	83931500	chr1	84540500	84541500	chr1_83931000_84541000	2Mb	NA	NA	other-other	cell-type-specific
HCT116	chr1	83930500	83931500	chr1	84724500	84725500	chr1_83931000_84725000	2Mb	NA	CTCF	CTCF-other	cell-type-specific
HCT116	chr1	83931750	83932750	chr1	84140750	84141750	chr1_83932250_84141250	500kb	CTCF	enhancer	E/P-other	cell-type-specific
HCT116	chr1	83996500	83997500	chr1	85706500	85707500	chr1_83997000_85707000	2Mb	NA	NA	other-other	cell-type-specific
HCT116	chr1	83998750	83999750	chr1	84081750	84082750	chr1_83999250_84082250	500kb	promoter	NA	E/P-other	cell-type-specific
HCT116	chr1	83998750	83999750	chr1	84089250	84090250	chr1_83999250_84089750	500kb	promoter	enhancer	E-P	cell-type-specific
HCT116	chr1	83998750	83999750	chr1	84125750	84126750	chr1_83999250_84126250	500kb	promoter	NA	E/P-other	cell-type-specific
HCT116	chr1	84077250	84078250	chr1	84089250	84090250	chr1_84077750_84089750	500kb	promoter	enhancer	E-P	cell-type-specific
HCT116	chr1	84077250	84078250	chr1	84121750	84122750	chr1_84077750_84122250	500kb	promoter	NA	E/P-other	cell-type-specific
HCT116	chr1	84077250	84078250	chr1	84442250	84443250	chr1_84077750_84442750	500kb	promoter	CTCF	E/P-other	cell-type-specific
HCT116	chr1	84123250	84124250	chr1	84442250	84443250	chr1_84123750_84442750	500kb	NA	CTCF	CTCF-other	cell-type-specific
HCT116	chr1	84132500	84133500	chr1	84770500	84771500	chr1_84133000_84771000	2Mb	NA	NA	other-other	cell-type-specific
HCT116	chr1	84140500	84141500	chr1	84752500	84753500	chr1_84141000_84753000	2Mb	enhancer	NA	E/P-other	cell-type-specific
HCT116	chr1	84140750	84141750	chr1	84541750	84542750	chr1_84141250_84542250	500kb	enhancer	CTCF	E/P-other	cell-type-specific
HCT116	chr1	84141250	84142250	chr1	84437750	84438750	chr1_84141750_84438250	500kb	enhancer	NA	E/P-other	cell-type-specific
HCT116	chr1	84141250	84142250	chr1	84442250	84443250	chr1_84141750_84442750	500kb	enhancer	CTCF	E/P-other	cell-type-specific
HCT116	chr1	84141250	84142250	chr1	84478750	84479750	chr1_84141750_84479250	500kb	enhancer	promoter	E-P	cell-type-specific
HCT116	chr1	84141250	84142250	chr1	84573750	84574750	chr1_84141750_84574250	500kb	enhancer	promoter	E-P	cell-type-specific
HCT116	chr1	84141250	84142250	chr1	84599750	84600750	chr1_84141750_84600250	500kb	enhancer	enhancer	E-E	cell-type-specific
HCT116	chr1	84145250	84146250	chr1	84300750	84301750	chr1_84145750_84301250	500kb	enhancer	promoter	E-P	cell-type-specific
HCT116	chr1	84145750	84146750	chr1	84246750	84247750	chr1_84146250_84247250	500kb	enhancer	enhancer	E-E	cell-type-specific
HCT116	chr1	84145750	84146750	chr1	84347750	84348750	chr1_84146250_84348250	500kb	enhancer	enhancer	E-E	cell-type-specific
HCT116	chr1	84145750	84146750	chr1	84365250	84366250	chr1_84146250_84365750	500kb	enhancer	enhancer	E-E	cell-type-specific
HCT116	chr1	84145750	84146750	chr1	84505750	84506750	chr1_84146250_84506250	500kb	enhancer	promoter	E-P	cell-type-specific
HCT116	chr1	84146250	84147250	chr1	84433250	84434250	chr1_84146750_84433750	500kb	enhancer	enhancer	E-E	cell-type-specific
HCT116	chr1	84146250	84147250	chr1	84603750	84604750	chr1_84146750_84604250	500kb	enhancer	enhancer	E-E	cell-type-specific
HCT116	chr1	84149750	84150750	chr1	84433250	84434250	chr1_84150250_84433750	500kb	NA	enhancer	E/P-other	cell-type-specific
HCT116	chr1	84155750	84156750	chr1	84173750	84174750	chr1_84156250_84174250	500kb	enhancer	enhancer	E-E	cell-type-specific
HCT116	chr1	84155750	84156750	chr1	84246750	84247750	chr1_84156250_84247250	500kb	enhancer	enhancer	E-E	cell-type-specific
HCT116	chr1	84155750	84156750	chr1	84253250	84254250	chr1_84156250_84253750	500kb	enhancer	enhancer	E-E	cell-type-specific
HCT116	chr1	84155750	84156750	chr1	84347750	84348750	chr1_84156250_84348250	500kb	enhancer	enhancer	E-E	cell-type-specific
HCT116	chr1	84155750	84156750	chr1	84365250	84366250	chr1_84156250_84365750	500kb	enhancer	enhancer	E-E	cell-type-specific
HCT116	chr1	84155750	84156750	chr1	84433250	84434250	chr1_84156250_84433750	500kb	enhancer	enhancer	E-E	cell-type-specific
HCT116	chr1	84155750	84156750	chr1	84442250	84443250	chr1_84156250_84442750	500kb	enhancer	CTCF	E/P-other	cell-type-specific
HCT116	chr1	84155750	84156750	chr1	84478750	84479750	chr1_84156250_84479250	500kb	enhancer	promoter	E-P	cell-type-specific
HCT116	chr1	84155750	84156750	chr1	84505750	84506750	chr1_84156250_84506250	500kb	enhancer	promoter	E-P	cell-type-specific
HCT116	chr1	84155750	84156750	chr1	84573750	84574750	chr1_84156250_84574250	500kb	enhancer	promoter	E-P	cell-type-specific
HCT116	chr1	84155750	84156750	chr1	84603750	84604750	chr1_84156250_84604250	500kb	enhancer	enhancer	E-E	cell-type-specific
HCT116	chr1	84155750	84156750	chr1	84620250	84621250	chr1_84156250_84620750	500kb	enhancer	enhancer	E-E	cell-type-specific
HCT116	chr1	84156250	84157250	chr1	84300750	84301750	chr1_84156750_84301250	500kb	enhancer	promoter	E-P	cell-type-specific
HCT116	chr1	84161750	84162750	chr1	84573750	84574750	chr1_84162250_84574250	500kb	NA	promoter	E/P-other	cell-type-specific
HCT116	chr1	84162250	84163250	chr1	84300750	84301750	chr1_84162750_84301250	500kb	NA	promoter	E/P-other	cell-type-specific
HCT116	chr1	84162250	84163250	chr1	84347750	84348750	chr1_84162750_84348250	500kb	NA	enhancer	E/P-other	cell-type-specific
HCT116	chr1	84162250	84163250	chr1	84365250	84366250	chr1_84162750_84365750	500kb	NA	enhancer	E/P-other	cell-type-specific
HCT116	chr1	84162250	84163250	chr1	84433250	84434250	chr1_84162750_84433750	500kb	NA	enhancer	E/P-other	cell-type-specific
HCT116	chr1	84168250	84169250	chr1	84433250	84434250	chr1_84168750_84433750	500kb	NA	enhancer	E/P-other	cell-type-specific
HCT116	chr1	84168750	84169750	chr1	84365250	84366250	chr1_84169250_84365750	500kb	NA	enhancer	E/P-other	cell-type-specific
HCT116	chr1	84173750	84174750	chr1	84246750	84247750	chr1_84174250_84247250	500kb	enhancer	enhancer	E-E	cell-type-specific
HCT116	chr1	84173750	84174750	chr1	84253250	84254250	chr1_84174250_84253750	500kb	enhancer	enhancer	E-E	cell-type-specific
HCT116	chr1	84173750	84174750	chr1	84347750	84348750	chr1_84174250_84348250	500kb	enhancer	enhancer	E-E	cell-type-specific
HCT116	chr1	84173750	84174750	chr1	84365250	84366250	chr1_84174250_84365750	500kb	enhancer	enhancer	E-E	cell-type-specific
HCT116	chr1	84173750	84174750	chr1	84442250	84443250	chr1_84174250_84442750	500kb	enhancer	CTCF	E/P-other	cell-type-specific
HCT116	chr1	84173750	84174750	chr1	84505750	84506750	chr1_84174250_84506250	500kb	enhancer	promoter	E-P	cell-type-specific
HCT116	chr1	84173750	84174750	chr1	84620250	84621250	chr1_84174250_84620750	500kb	enhancer	enhancer	E-E	cell-type-specific
HCT116	chr1	84174250	84175250	chr1	84300750	84301750	chr1_84174750_84301250	500kb	enhancer	promoter	E-P	cell-type-specific
HCT116	chr1	84174250	84175250	chr1	84433250	84434250	chr1_84174750_84433750	500kb	enhancer	enhancer	E-E	cell-type-specific
HCT116	chr1	84174250	84175250	chr1	84573750	84574750	chr1_84174750_84574250	500kb	enhancer	promoter	E-P	cell-type-specific
HCT116	chr1	84181250	84182250	chr1	84433250	84434250	chr1_84181750_84433750	500kb	NA	enhancer	E/P-other	cell-type-specific
HCT116	chr1	84185250	84186250	chr1	84433250	84434250	chr1_84185750_84433750	500kb	NA	enhancer	E/P-other	cell-type-specific
HCT116	chr1	84204750	84205750	chr1	84433250	84434250	chr1_84205250_84433750	500kb	NA	enhancer	E/P-other	cell-type-specific
HCT116	chr1	84208250	84209250	chr1	84433250	84434250	chr1_84208750_84433750	500kb	NA	enhancer	E/P-other	cell-type-specific
HCT116	chr1	84212750	84213750	chr1	84433250	84434250	chr1_84213250_84433750	500kb	NA	enhancer	E/P-other	cell-type-specific
HCT116	chr1	84224250	84225250	chr1	84433250	84434250	chr1_84224750_84433750	500kb	CTCF	enhancer	E/P-other	cell-type-specific
HCT116	chr1	84246750	84247750	chr1	84271250	84272250	chr1_84247250_84271750	500kb	enhancer	enhancer	E-E	cell-type-specific
HCT116	chr1	84247250	84248250	chr1	84347750	84348750	chr1_84247750_84348250	500kb	enhancer	enhancer	E-E	cell-type-specific
HCT116	chr1	84247250	84248250	chr1	84365250	84366250	chr1_84247750_84365750	500kb	enhancer	enhancer	E-E	cell-type-specific
HCT116	chr1	84247250	84248250	chr1	84433250	84434250	chr1_84247750_84433750	500kb	enhancer	enhancer	E-E	cell-type-specific
HCT116	chr1	84247250	84248250	chr1	84478750	84479750	chr1_84247750_84479250	500kb	enhancer	promoter	E-P	cell-type-specific
HCT116	chr1	84247250	84248250	chr1	84505750	84506750	chr1_84247750_84506250	500kb	enhancer	promoter	E-P	cell-type-specific
HCT116	chr1	84247250	84248250	chr1	84620250	84621250	chr1_84247750_84620750	500kb	enhancer	enhancer	E-E	cell-type-specific
HCT116	chr1	84252750	84253750	chr1	84433250	84434250	chr1_84253250_84433750	500kb	enhancer	enhancer	E-E	cell-type-specific
HCT116	chr1	84252750	84253750	chr1	84620250	84621250	chr1_84253250_84620750	500kb	enhancer	enhancer	E-E	cell-type-specific
HCT116	chr1	84253250	84254250	chr1	84271250	84272250	chr1_84253750_84271750	500kb	enhancer	enhancer	E-E	cell-type-specific
HCT116	chr1	84253250	84254250	chr1	84298750	84299750	chr1_84253750_84299250	500kb	enhancer	promoter	E-P	cell-type-specific
HCT116	chr1	84253250	84254250	chr1	84302250	84303250	chr1_84253750_84302750	500kb	enhancer	promoter	E-P	cell-type-specific
HCT116	chr1	84253250	84254250	chr1	84347750	84348750	chr1_84253750_84348250	500kb	enhancer	enhancer	E-E	cell-type-specific
HCT116	chr1	84253250	84254250	chr1	84365250	84366250	chr1_84253750_84365750	500kb	enhancer	enhancer	E-E	cell-type-specific
HCT116	chr1	84253250	84254250	chr1	84478750	84479750	chr1_84253750_84479250	500kb	enhancer	promoter	E-P	cell-type-specific
HCT116	chr1	84271250	84272250	chr1	84347750	84348750	chr1_84271750_84348250	500kb	enhancer	enhancer	E-E	cell-type-specific
HCT116	chr1	84271250	84272250	chr1	84365250	84366250	chr1_84271750_84365750	500kb	enhancer	enhancer	E-E	cell-type-specific
HCT116	chr1	84271250	84272250	chr1	84433250	84434250	chr1_84271750_84433750	500kb	enhancer	enhancer	E-E	cell-type-specific
HCT116	chr1	84298750	84299750	chr1	84347750	84348750	chr1_84299250_84348250	500kb	promoter	enhancer	E-P	cell-type-specific
HCT116	chr1	84302250	84303250	chr1	84347750	84348750	chr1_84302750_84348250	500kb	promoter	enhancer	E-P	cell-type-specific
HCT116	chr1	84302250	84303250	chr1	84365250	84366250	chr1_84302750_84365750	500kb	promoter	enhancer	E-P	cell-type-specific
HCT116	chr1	84347750	84348750	chr1	84365250	84366250	chr1_84348250_84365750	500kb	enhancer	enhancer	E-E	cell-type-specific
HCT116	chr1	84347750	84348750	chr1	84433250	84434250	chr1_84348250_84433750	500kb	enhancer	enhancer	E-E	cell-type-specific
HCT116	chr1	84365750	84366750	chr1	84433250	84434250	chr1_84366250_84433750	500kb	enhancer	enhancer	E-E	cell-type-specific
HCT116	chr1	84365750	84366750	chr1	84478750	84479750	chr1_84366250_84479250	500kb	enhancer	promoter	E-P	cell-type-specific
HCT116	chr1	84365750	84366750	chr1	84505250	84506250	chr1_84366250_84505750	500kb	enhancer	promoter	E-P	cell-type-specific
HCT116	chr1	84433750	84434750	chr1	84573250	84574250	chr1_84434250_84573750	500kb	enhancer	promoter	E-P	cell-type-specific
HCT116	chr1	84442250	84443250	chr1	84478750	84479750	chr1_84442750_84479250	500kb	CTCF	promoter	E/P-other	cell-type-specific
HCT116	chr1	84442250	84443250	chr1	84505750	84506750	chr1_84442750_84506250	500kb	CTCF	promoter	E/P-other	cell-type-specific
HCT116	chr1	84442250	84443250	chr1	84541750	84542750	chr1_84442750_84542250	500kb	CTCF	CTCF	CTCF-CTCF	cell-type-specific
HCT116	chr1	84442250	84443250	chr1	84603250	84604250	chr1_84442750_84603750	500kb	CTCF	enhancer	E/P-other	cell-type-specific
HCT116	chr1	84442250	84443250	chr1	84620250	84621250	chr1_84442750_84620750	500kb	CTCF	enhancer	E/P-other	cell-type-specific
HCT116	chr1	84493750	84494750	chr1	84573250	84574250	chr1_84494250_84573750	500kb	NA	promoter	E/P-other	cell-type-specific
HCT116	chr1	84498250	84499250	chr1	84573250	84574250	chr1_84498750_84573750	500kb	NA	promoter	E/P-other	cell-type-specific
HCT116	chr1	84501250	84502250	chr1	84573250	84574250	chr1_84501750_84573750	500kb	NA	promoter	E/P-other	cell-type-specific
HCT116	chr1	84506250	84507250	chr1	84577750	84578750	chr1_84506750_84578250	500kb	promoter	NA	E/P-other	cell-type-specific
HCT116	chr1	84506250	84507250	chr1	84607250	84608250	chr1_84506750_84607750	500kb	promoter	NA	E/P-other	cell-type-specific
HCT116	chr1	84541250	84542250	chr1	84753250	84754250	chr1_84541750_84753750	500kb	CTCF	CTCF	CTCF-CTCF	cell-type-specific
HCT116	chr1	84603750	84604750	chr1	84689750	84690750	chr1_84604250_84690250	500kb	enhancer	promoter	E-P	cell-type-specific
HCT116	chr1	84604250	84605250	chr1	84723750	84724750	chr1_84604750_84724250	500kb	enhancer	CTCF	E/P-other	cell-type-specific
HCT116	chr1	84620250	84621250	chr1	85109250	85110250	chr1_84620750_85109750	500kb	enhancer	CTCF	E/P-other	cell-type-specific
HCT116	chr1	84620750	84621750	chr1	84936250	84937250	chr1_84621250_84936750	500kb	enhancer	CTCF	E/P-other	cell-type-specific
HCT116	chr1	84632750	84633750	chr1	84690250	84691250	chr1_84633250_84690750	500kb	NA	promoter	E/P-other	cell-type-specific
HCT116	chr1	84690250	84691250	chr1	84747250	84748250	chr1_84690750_84747750	500kb	promoter	NA	E/P-other	cell-type-specific
HCT116	chr1	84690250	84691250	chr1	84771750	84772750	chr1_84690750_84772250	500kb	promoter	CTCF	E/P-other	cell-type-specific
HCT116	chr1	84724750	84725750	chr1	84936250	84937250	chr1_84725250_84936750	500kb	CTCF	CTCF	CTCF-CTCF	cell-type-specific
HCT116	chr1	84724750	84725750	chr1	84943750	84944750	chr1_84725250_84944250	500kb	CTCF	CTCF	CTCF-CTCF	cell-type-specific
HCT116	chr1	84758250	84759250	chr1	85201250	85202250	chr1_84758750_85201750	500kb	NA	promoter	E/P-other	cell-type-specific
HCT116	chr1	84764250	84765250	chr1	85250750	85251750	chr1_84764750_85251250	500kb	NA	NA	other-other	cell-type-specific
HCT116	chr1	84764250	84765250	chr1	85256750	85257750	chr1_84764750_85257250	500kb	NA	NA	other-other	cell-type-specific
HCT116	chr1	84773250	84774250	chr1	85229750	85230750	chr1_84773750_85230250	500kb	NA	CTCF	CTCF-other	cell-type-specific
HCT116	chr1	84773250	84774250	chr1	85239750	85240750	chr1_84773750_85240250	500kb	NA	CTCF	CTCF-other	cell-type-specific
HCT116	chr1	84773250	84774250	chr1	85254750	85255750	chr1_84773750_85255250	500kb	NA	CTCF	CTCF-other	cell-type-specific
HCT116	chr1	84773750	84774750	chr1	85250750	85251750	chr1_84774250_85251250	500kb	NA	NA	other-other	cell-type-specific
HCT116	chr1	84774750	84775750	chr1	85267250	85268250	chr1_84775250_85267750	500kb	NA	NA	other-other	cell-type-specific
HCT116	chr1	84782250	84783250	chr1	85229750	85230750	chr1_84782750_85230250	500kb	CTCF	CTCF	CTCF-CTCF	cell-type-specific
HCT116	chr1	84782250	84783250	chr1	85254750	85255750	chr1_84782750_85255250	500kb	CTCF	CTCF	CTCF-CTCF	cell-type-specific
HCT116	chr1	84834750	84835750	chr1	84892750	84893750	chr1_84835250_84893250	500kb	NA	promoter	E/P-other	cell-type-specific
HCT116	chr1	84847250	84848250	chr1	84892750	84893750	chr1_84847750_84893250	500kb	NA	promoter	E/P-other	cell-type-specific
HCT116	chr1	84854250	84855250	chr1	84892750	84893750	chr1_84854750_84893250	500kb	enhancer	promoter	E-P	cell-type-specific
HCT116	chr1	84893250	84894250	chr1	85255250	85256250	chr1_84893750_85255750	500kb	promoter	NA	E/P-other	cell-type-specific
HCT116	chr1	84936750	84937750	chr1	84944250	84945250	chr1_84937250_84944750	500kb	NA	CTCF	CTCF-other	cell-type-specific
HCT116	chr1	8495750	8496750	chr1	8849250	8850250	chr1_8496250_8849750	500kb	enhancer	NA	E/P-other	cell-type-specific
HCT116	chr1	84996750	84997750	chr1	85229250	85230250	chr1_84997250_85229750	500kb	promoter	NA	E/P-other	cell-type-specific
HCT116	chr1	84997250	84998250	chr1	85108750	85109750	chr1_84997750_85109250	500kb	promoter	CTCF	E/P-other	cell-type-specific
HCT116	chr1	85048250	85049250	chr1	85061750	85062750	chr1_85048750_85062250	500kb	promoter	promoter	P-P	cell-type-specific
HCT116	chr1	85048250	85049250	chr1	85108750	85109750	chr1_85048750_85109250	500kb	promoter	CTCF	E/P-other	cell-type-specific
HCT116	chr1	85048250	85049250	chr1	85229250	85230250	chr1_85048750_85229750	500kb	promoter	NA	E/P-other	cell-type-specific
HCT116	chr1	85048250	85049250	chr1	85254750	85255750	chr1_85048750_85255250	500kb	promoter	CTCF	E/P-other	cell-type-specific
HCT116	chr1	85061750	85062750	chr1	85109250	85110250	chr1_85062250_85109750	500kb	promoter	CTCF	E/P-other	cell-type-specific
HCT116	chr1	85061750	85062750	chr1	85229250	85230250	chr1_85062250_85229750	500kb	promoter	NA	E/P-other	cell-type-specific
HCT116	chr1	85200500	85201500	chr1	86912500	86913500	chr1_85201000_86913000	2Mb	promoter	NA	E/P-other	cell-type-specific
HCT116	chr1	85240250	85241250	chr1	85580750	85581750	chr1_85240750_85581250	500kb	CTCF	promoter	E/P-other	cell-type-specific
HCT116	chr1	85240250	85241250	chr1	85612750	85613750	chr1_85240750_85613250	500kb	CTCF	CTCF	CTCF-CTCF	cell-type-specific
HCT116	chr1	85251250	85252250	chr1	85257750	85258750	chr1_85251750_85258250	500kb	NA	NA	other-other	cell-type-specific
HCT116	chr1	85254750	85255750	chr1	85580750	85581750	chr1_85255250_85581250	500kb	CTCF	promoter	E/P-other	cell-type-specific
HCT116	chr1	85254750	85255750	chr1	85612750	85613750	chr1_85255250_85613250	500kb	CTCF	CTCF	CTCF-CTCF	cell-type-specific
HCT116	chr1	85259750	85260750	chr1	85606750	85607750	chr1_85260250_85607250	500kb	promoter	enhancer	E-P	cell-type-specific
HCT116	chr1	85259750	85260750	chr1	85628250	85629250	chr1_85260250_85628750	500kb	promoter	enhancer	E-P	cell-type-specific
HCT116	chr1	85259750	85260750	chr1	85693250	85694250	chr1_85260250_85693750	500kb	promoter	NA	E/P-other	cell-type-specific
HCT116	chr1	85276750	85277750	chr1	85329250	85330250	chr1_85277250_85329750	500kb	promoter	enhancer	E-P	cell-type-specific
HCT116	chr1	85276750	85277750	chr1	85612750	85613750	chr1_85277250_85613250	500kb	promoter	CTCF	E/P-other	cell-type-specific
HCT116	chr1	85276750	85277750	chr1	85628250	85629250	chr1_85277250_85628750	500kb	promoter	enhancer	E-P	cell-type-specific
HCT116	chr1	85276750	85277750	chr1	85693250	85694250	chr1_85277250_85693750	500kb	promoter	NA	E/P-other	cell-type-specific
HCT116	chr1	85281750	85282750	chr1	85580750	85581750	chr1_85282250_85581250	500kb	CTCF	promoter	E/P-other	cell-type-specific
HCT116	chr1	85287750	85288750	chr1	85612750	85613750	chr1_85288250_85613250	500kb	NA	CTCF	CTCF-other	cell-type-specific
HCT116	chr1	85287750	85288750	chr1	85693250	85694250	chr1_85288250_85693750	500kb	NA	NA	other-other	cell-type-specific
HCT116	chr1	85288250	85289250	chr1	85707750	85708750	chr1_85288750_85708250	500kb	NA	promoter	E/P-other	cell-type-specific
HCT116	chr1	85288750	85289750	chr1	85580750	85581750	chr1_85289250_85581250	500kb	enhancer	promoter	E-P	cell-type-specific
HCT116	chr1	85289750	85290750	chr1	85329250	85330250	chr1_85290250_85329750	500kb	enhancer	enhancer	E-E	cell-type-specific
HCT116	chr1	85290500	85291500	chr1	86914500	86915500	chr1_85291000_86915000	2Mb	NA	promoter	E/P-other	cell-type-specific
HCT116	chr1	85296750	85297750	chr1	85606250	85607250	chr1_85297250_85606750	500kb	NA	enhancer	E/P-other	cell-type-specific
HCT116	chr1	85297250	85298250	chr1	85329250	85330250	chr1_85297750_85329750	500kb	enhancer	enhancer	E-E	cell-type-specific
HCT116	chr1	85297250	85298250	chr1	85692250	85693250	chr1_85297750_85692750	500kb	enhancer	CTCF	E/P-other	cell-type-specific
HCT116	chr1	85306500	85307500	chr1	86356500	86357500	chr1_85307000_86357000	2Mb	NA	NA	other-other	cell-type-specific
HCT116	chr1	85306500	85307500	chr1	86394500	86395500	chr1_85307000_86395000	2Mb	NA	NA	other-other	cell-type-specific
HCT116	chr1	85306500	85307500	chr1	86704500	86705500	chr1_85307000_86705000	2Mb	NA	promoter	E/P-other	cell-type-specific
HCT116	chr1	85307250	85308250	chr1	85696750	85697750	chr1_85307750_85697250	500kb	CTCF	NA	CTCF-other	cell-type-specific
HCT116	chr1	85307750	85308750	chr1	85344250	85345250	chr1_85308250_85344750	500kb	CTCF	CTCF	CTCF-CTCF	cell-type-specific
HCT116	chr1	85307750	85308750	chr1	85586750	85587750	chr1_85308250_85587250	500kb	CTCF	NA	CTCF-other	cell-type-specific
HCT116	chr1	85307750	85308750	chr1	85686750	85687750	chr1_85308250_85687250	500kb	CTCF	NA	CTCF-other	cell-type-specific
HCT116	chr1	85308500	85309500	chr1	85848500	85849500	chr1_85309000_85849000	2Mb	NA	NA	other-other	cell-type-specific
HCT116	chr1	85308500	85309500	chr1	85886500	85887500	chr1_85309000_85887000	2Mb	NA	NA	other-other	cell-type-specific
HCT116	chr1	85308500	85309500	chr1	86018500	86019500	chr1_85309000_86019000	2Mb	NA	CTCF	CTCF-other	cell-type-specific
HCT116	chr1	85308500	85309500	chr1	86170500	86171500	chr1_85309000_86171000	2Mb	NA	NA	other-other	cell-type-specific
HCT116	chr1	85314750	85315750	chr1	85580750	85581750	chr1_85315250_85581250	500kb	NA	promoter	E/P-other	cell-type-specific
HCT116	chr1	85320750	85321750	chr1	85328750	85329750	chr1_85321250_85329250	500kb	NA	enhancer	E/P-other	cell-type-specific
HCT116	chr1	85321750	85322750	chr1	85580750	85581750	chr1_85322250_85581250	500kb	NA	promoter	E/P-other	cell-type-specific
HCT116	chr1	85326500	85327500	chr1	86914500	86915500	chr1_85327000_86915000	2Mb	NA	promoter	E/P-other	cell-type-specific
HCT116	chr1	85329250	85330250	chr1	85464250	85465250	chr1_85329750_85464750	500kb	enhancer	promoter	E-P	cell-type-specific
HCT116	chr1	85329250	85330250	chr1	85580750	85581750	chr1_85329750_85581250	500kb	enhancer	promoter	E-P	cell-type-specific
HCT116	chr1	85329250	85330250	chr1	85606750	85607750	chr1_85329750_85607250	500kb	enhancer	enhancer	E-E	cell-type-specific
HCT116	chr1	85337250	85338250	chr1	85580750	85581750	chr1_85337750_85581250	500kb	NA	promoter	E/P-other	cell-type-specific
HCT116	chr1	85338250	85339250	chr1	85464250	85465250	chr1_85338750_85464750	500kb	NA	promoter	E/P-other	cell-type-specific
HCT116	chr1	85340500	85341500	chr1	85848500	85849500	chr1_85341000_85849000	2Mb	NA	NA	other-other	cell-type-specific
HCT116	chr1	85341750	85342750	chr1	85576750	85577750	chr1_85342250_85577250	500kb	NA	promoter	E/P-other	cell-type-specific
HCT116	chr1	85342500	85343500	chr1	86018500	86019500	chr1_85343000_86019000	2Mb	NA	CTCF	CTCF-other	cell-type-specific
HCT116	chr1	85342750	85343750	chr1	85579250	85580250	chr1_85343250_85579750	500kb	NA	enhancer	E/P-other	cell-type-specific
HCT116	chr1	85343250	85344250	chr1	85692750	85693750	chr1_85343750_85693250	500kb	NA	CTCF	CTCF-other	cell-type-specific
HCT116	chr1	85343750	85344750	chr1	85502250	85503250	chr1_85344250_85502750	500kb	CTCF	CTCF	CTCF-CTCF	cell-type-specific
HCT116	chr1	85344250	85345250	chr1	85464250	85465250	chr1_85344750_85464750	500kb	CTCF	promoter	E/P-other	cell-type-specific
HCT116	chr1	85344250	85345250	chr1	85494750	85495750	chr1_85344750_85495250	500kb	CTCF	CTCF	CTCF-CTCF	cell-type-specific
HCT116	chr1	85344250	85345250	chr1	85576750	85577750	chr1_85344750_85577250	500kb	CTCF	promoter	E/P-other	cell-type-specific
HCT116	chr1	85344250	85345250	chr1	85605750	85606750	chr1_85344750_85606250	500kb	CTCF	enhancer	E/P-other	cell-type-specific
HCT116	chr1	85464250	85465250	chr1	85494750	85495750	chr1_85464750_85495250	500kb	promoter	CTCF	E/P-other	cell-type-specific
HCT116	chr1	85464500	85465500	chr1	87330500	87331500	chr1_85465000_87331000	2Mb	promoter	promoter	P-P	cell-type-specific
HCT116	chr1	85464750	85465750	chr1	85502250	85503250	chr1_85465250_85502750	500kb	promoter	CTCF	E/P-other	cell-type-specific
HCT116	chr1	85464750	85465750	chr1	85606250	85607250	chr1_85465250_85606750	500kb	promoter	enhancer	E-P	cell-type-specific
HCT116	chr1	85494750	85495750	chr1	85576750	85577750	chr1_85495250_85577250	500kb	CTCF	promoter	E/P-other	cell-type-specific
HCT116	chr1	85494750	85495750	chr1	85580250	85581250	chr1_85495250_85580750	500kb	CTCF	promoter	E/P-other	cell-type-specific
HCT116	chr1	85502500	85503500	chr1	86706500	86707500	chr1_85503000_86707000	2Mb	CTCF	NA	CTCF-other	cell-type-specific
HCT116	chr1	85502750	85503750	chr1	85580250	85581250	chr1_85503250_85580750	500kb	CTCF	promoter	E/P-other	cell-type-specific
HCT116	chr1	85504500	85505500	chr1	86358500	86359500	chr1_85505000_86359000	2Mb	NA	NA	other-other	cell-type-specific
HCT116	chr1	8553750	8554750	chr1	8849250	8850250	chr1_8554250_8849750	500kb	NA	NA	other-other	cell-type-specific
HCT116	chr1	85576250	85577250	chr1	85606250	85607250	chr1_85576750_85606750	500kb	promoter	enhancer	E-P	cell-type-specific
HCT116	chr1	85576250	85577250	chr1	85628250	85629250	chr1_85576750_85628750	500kb	promoter	enhancer	E-P	cell-type-specific
HCT116	chr1	85580750	85581750	chr1	85692750	85693750	chr1_85581250_85693250	500kb	promoter	CTCF	E/P-other	cell-type-specific
HCT116	chr1	85606750	85607750	chr1	85628750	85629750	chr1_85607250_85629250	500kb	enhancer	enhancer	E-E	cell-type-specific
HCT116	chr1	8560250	8561250	chr1	8987250	8988250	chr1_8560750_8987750	500kb	CTCF	CTCF	CTCF-CTCF	cell-type-specific
HCT116	chr1	8560250	8561250	chr1	9004750	9005750	chr1_8560750_9005250	500kb	CTCF	CTCF	CTCF-CTCF	cell-type-specific
HCT116	chr1	85608500	85609500	chr1	86912500	86913500	chr1_85609000_86913000	2Mb	NA	NA	other-other	cell-type-specific
HCT116	chr1	85610500	85611500	chr1	86394500	86395500	chr1_85611000_86395000	2Mb	NA	NA	other-other	cell-type-specific
HCT116	chr1	85610500	85611500	chr1	86704500	86705500	chr1_85611000_86705000	2Mb	NA	promoter	E/P-other	cell-type-specific
HCT116	chr1	85611750	85612750	chr1	85628750	85629750	chr1_85612250_85629250	500kb	NA	enhancer	E/P-other	cell-type-specific
HCT116	chr1	85612250	85613250	chr1	85707750	85708750	chr1_85612750_85708250	500kb	CTCF	promoter	E/P-other	cell-type-specific
HCT116	chr1	85613250	85614250	chr1	85692750	85693750	chr1_85613750_85693250	500kb	CTCF	CTCF	CTCF-CTCF	cell-type-specific
HCT116	chr1	85632500	85633500	chr1	86912500	86913500	chr1_85633000_86913000	2Mb	NA	NA	other-other	cell-type-specific
HCT116	chr1	85654750	85655750	chr1	85707750	85708750	chr1_85655250_85708250	500kb	NA	promoter	E/P-other	cell-type-specific
HCT116	chr1	85700500	85701500	chr1	86354500	86355500	chr1_85701000_86355000	2Mb	NA	NA	other-other	cell-type-specific
HCT116	chr1	85708250	85709250	chr1	85849750	85850750	chr1_85708750_85850250	500kb	promoter	enhancer	E-P	cell-type-specific
HCT116	chr1	86741750	86742750	chr1	86965250	86966250	chr1_86742250_86965750	500kb	CTCF	CTCF	CTCF-CTCF	cell-type-specific
HCT116	chr1	86774250	86775250	chr1	86965750	86966750	chr1_86774750_86966250	500kb	NA	NA	other-other	cell-type-specific
HCT116	chr1	86775250	86776250	chr1	86913750	86914750	chr1_86775750_86914250	500kb	NA	promoter	E/P-other	cell-type-specific
HCT116	chr1	86780250	86781250	chr1	86914250	86915250	chr1_86780750_86914750	500kb	CTCF	promoter	E/P-other	cell-type-specific
HCT116	chr1	86780750	86781750	chr1	86965250	86966250	chr1_86781250_86965750	500kb	CTCF	CTCF	CTCF-CTCF	cell-type-specific
HCT116	chr1	86780750	86781750	chr1	87083750	87084750	chr1_86781250_87084250	500kb	CTCF	CTCF	CTCF-CTCF	cell-type-specific
HCT116	chr1	86901750	86902750	chr1	86913250	86914250	chr1_86902250_86913750	500kb	NA	promoter	E/P-other	cell-type-specific
HCT116	chr1	86914500	86915500	chr1	88774500	88775500	chr1_86915000_88775000	2Mb	promoter	enhancer	E-P	cell-type-specific
HCT116	chr1	8703250	8704250	chr1	8726750	8727750	chr1_8703750_8727250	500kb	NA	CTCF	CTCF-other	cell-type-specific
HCT116	chr1	8703250	8704250	chr1	8821250	8822250	chr1_8703750_8821750	500kb	NA	NA	other-other	cell-type-specific
HCT116	chr1	87132500	87133500	chr1	88550500	88551500	chr1_87133000_88551000	2Mb	NA	NA	other-other	cell-type-specific
HCT116	chr1	87132500	87133500	chr1	88594500	88595500	chr1_87133000_88595000	2Mb	NA	CTCF	CTCF-other	cell-type-specific
HCT116	chr1	87132500	87133500	chr1	88608500	88609500	chr1_87133000_88609000	2Mb	NA	NA	other-other	cell-type-specific
HCT116	chr1	87132500	87133500	chr1	88656500	88657500	chr1_87133000_88657000	2Mb	NA	NA	other-other	cell-type-specific
HCT116	chr1	87132500	87133500	chr1	88734500	88735500	chr1_87133000_88735000	2Mb	NA	NA	other-other	cell-type-specific
HCT116	chr1	87132500	87133500	chr1	88882500	88883500	chr1_87133000_88883000	2Mb	NA	NA	other-other	cell-type-specific
HCT116	chr1	87290500	87291500	chr1	87796500	87797500	chr1_87291000_87797000	2Mb	NA	NA	other-other	cell-type-specific
HCT116	chr1	87292500	87293500	chr1	88550500	88551500	chr1_87293000_88551000	2Mb	CTCF	NA	CTCF-other	cell-type-specific
HCT116	chr1	87326250	87327250	chr1	87501750	87502750	chr1_87326750_87502250	500kb	NA	NA	other-other	cell-type-specific
HCT116	chr1	87326500	87327500	chr1	88550500	88551500	chr1_87327000_88551000	2Mb	NA	NA	other-other	cell-type-specific
HCT116	chr1	87328500	87329500	chr1	88060500	88061500	chr1_87329000_88061000	2Mb	promoter	CTCF	E/P-other	cell-type-specific
HCT116	chr1	87501750	87502750	chr1	87953750	87954750	chr1_87502250_87954250	500kb	NA	CTCF	CTCF-other	cell-type-specific
HCT116	chr1	87794250	87795250	chr1	87953250	87954250	chr1_87794750_87953750	500kb	NA	CTCF	CTCF-other	cell-type-specific
HCT116	chr1	87953750	87954750	chr1	88061250	88062250	chr1_87954250_88061750	500kb	CTCF	CTCF	CTCF-CTCF	cell-type-specific
HCT116	chr1	87954250	87955250	chr1	88180250	88181250	chr1_87954750_88180750	500kb	NA	CTCF	CTCF-other	cell-type-specific
HCT116	chr1	87954500	87955500	chr1	88550500	88551500	chr1_87955000_88551000	2Mb	NA	NA	other-other	cell-type-specific
HCT116	chr1	88061750	88062750	chr1	88180250	88181250	chr1_88062250_88180750	500kb	CTCF	CTCF	CTCF-CTCF	cell-type-specific
HCT116	chr1	88171250	88172250	chr1	88179250	88180250	chr1_88171750_88179750	500kb	NA	NA	other-other	cell-type-specific
HCT116	chr1	88180250	88181250	chr1	88550250	88551250	chr1_88180750_88550750	500kb	CTCF	NA	CTCF-other	cell-type-specific
HCT116	chr1	88337750	88338750	chr1	88351250	88352250	chr1_88338250_88351750	500kb	NA	NA	other-other	cell-type-specific
HCT116	chr1	88460500	88461500	chr1	89998500	89999500	chr1_88461000_89999000	2Mb	NA	NA	other-other	cell-type-specific
HCT116	chr1	88462750	88463750	chr1	88594750	88595750	chr1_88463250_88595250	500kb	promoter	CTCF	E/P-other	cell-type-specific
HCT116	chr1	8860250	8861250	chr1	8878250	8879250	chr1_8860750_8878750	500kb	NA	promoter	E/P-other	cell-type-specific
HCT116	chr1	88609750	88610750	chr1	88876750	88877750	chr1_88610250_88877250	500kb	NA	NA	other-other	cell-type-specific
HCT116	chr1	88610500	88611500	chr1	89994500	89995500	chr1_88611000_89995000	2Mb	NA	promoter	E/P-other	cell-type-specific
HCT116	chr1	88610500	88611500	chr1	90402500	90403500	chr1_88611000_90403000	2Mb	NA	NA	other-other	cell-type-specific
HCT116	chr1	88683750	88684750	chr1	88756250	88757250	chr1_88684250_88756750	500kb	promoter	NA	E/P-other	cell-type-specific
HCT116	chr1	88683750	88684750	chr1	88762250	88763250	chr1_88684250_88762750	500kb	promoter	enhancer	E-P	cell-type-specific
HCT116	chr1	88684250	88685250	chr1	88768750	88769750	chr1_88684750_88769250	500kb	promoter	NA	E/P-other	cell-type-specific
HCT116	chr1	88684750	88685750	chr1	88691750	88692750	chr1_88685250_88692250	500kb	promoter	NA	E/P-other	cell-type-specific
HCT116	chr1	88688750	88689750	chr1	88773250	88774250	chr1_88689250_88773750	500kb	NA	enhancer	E/P-other	cell-type-specific
HCT116	chr1	88691750	88692750	chr1	88891250	88892250	chr1_88692250_88891750	500kb	NA	promoter	E/P-other	cell-type-specific
HCT116	chr1	88695750	88696750	chr1	88891250	88892250	chr1_88696250_88891750	500kb	NA	promoter	E/P-other	cell-type-specific
HCT116	chr1	88729750	88730750	chr1	88891250	88892250	chr1_88730250_88891750	500kb	NA	promoter	E/P-other	cell-type-specific
HCT116	chr1	88734500	88735500	chr1	89994500	89995500	chr1_88735000_89995000	2Mb	NA	promoter	E/P-other	cell-type-specific
HCT116	chr1	88737250	88738250	chr1	88773750	88774750	chr1_88737750_88774250	500kb	NA	enhancer	E/P-other	cell-type-specific
HCT116	chr1	88762250	88763250	chr1	88891250	88892250	chr1_88762750_88891750	500kb	enhancer	promoter	E-P	cell-type-specific
HCT116	chr1	88763250	88764250	chr1	88773250	88774250	chr1_88763750_88773750	500kb	enhancer	enhancer	E-E	cell-type-specific
HCT116	chr1	88765250	88766250	chr1	88891250	88892250	chr1_88765750_88891750	500kb	NA	promoter	E/P-other	cell-type-specific
HCT116	chr1	88768750	88769750	chr1	88891250	88892250	chr1_88769250_88891750	500kb	NA	promoter	E/P-other	cell-type-specific
HCT116	chr1	88770500	88771500	chr1	89994500	89995500	chr1_88771000_89995000	2Mb	NA	promoter	E/P-other	cell-type-specific
HCT116	chr1	88773750	88774750	chr1	88801750	88802750	chr1_88774250_88802250	500kb	enhancer	enhancer	E-E	cell-type-specific
HCT116	chr1	88773750	88774750	chr1	88891250	88892250	chr1_88774250_88891750	500kb	enhancer	promoter	E-P	cell-type-specific
HCT116	chr1	88773750	88774750	chr1	88992250	88993250	chr1_88774250_88992750	500kb	enhancer	promoter	E-P	cell-type-specific
HCT116	chr1	88774250	88775250	chr1	88877250	88878250	chr1_88774750_88877750	500kb	enhancer	enhancer	E-E	cell-type-specific
HCT116	chr1	8879250	8880250	chr1	9292750	9293750	chr1_8879750_9293250	500kb	enhancer	promoter	E-P	cell-type-specific
HCT116	chr1	88877250	88878250	chr1	89358750	89359750	chr1_88877750_89359250	500kb	enhancer	NA	E/P-other	cell-type-specific
HCT116	chr1	88892250	88893250	chr1	88979750	88980750	chr1_88892750_88980250	500kb	enhancer	NA	E/P-other	cell-type-specific
HCT116	chr1	88892250	88893250	chr1	88996750	88997750	chr1_88892750_88997250	500kb	enhancer	NA	E/P-other	cell-type-specific
HCT116	chr1	88892250	88893250	chr1	89021250	89022250	chr1_88892750_89021750	500kb	enhancer	enhancer	E-E	cell-type-specific
HCT116	chr1	88892500	88893500	chr1	90402500	90403500	chr1_88893000_90403000	2Mb	enhancer	NA	E/P-other	cell-type-specific
HCT116	chr1	88894500	88895500	chr1	89454500	89455500	chr1_88895000_89455000	2Mb	NA	CTCF	CTCF-other	cell-type-specific
HCT116	chr1	8890250	8891250	chr1	8899750	8900750	chr1_8890750_8900250	500kb	enhancer	enhancer	E-E	cell-type-specific
HCT116	chr1	8890250	8891250	chr1	8903250	8904250	chr1_8890750_8903750	500kb	enhancer	enhancer	E-E	cell-type-specific
HCT116	chr1	8890250	8891250	chr1	8985750	8986750	chr1_8890750_8986250	500kb	enhancer	enhancer	E-E	cell-type-specific
HCT116	chr1	88936250	88937250	chr1	88991750	88992750	chr1_88936750_88992250	500kb	CTCF	promoter	E/P-other	cell-type-specific
HCT116	chr1	88973250	88974250	chr1	89021750	89022750	chr1_88973750_89022250	500kb	CTCF	promoter	E/P-other	cell-type-specific
HCT116	chr1	88973250	88974250	chr1	89085250	89086250	chr1_88973750_89085750	500kb	CTCF	CTCF	CTCF-CTCF	cell-type-specific
HCT116	chr1	88974500	88975500	chr1	89632500	89633500	chr1_88975000_89633000	2Mb	NA	promoter	E/P-other	cell-type-specific
HCT116	chr1	88974500	88975500	chr1	89992500	89993500	chr1_88975000_89993000	2Mb	NA	NA	other-other	cell-type-specific
HCT116	chr1	88983750	88984750	chr1	89085750	89086750	chr1_88984250_89086250	500kb	enhancer	CTCF	E/P-other	cell-type-specific
HCT116	chr1	88984750	88985750	chr1	89021750	89022750	chr1_88985250_89022250	500kb	enhancer	promoter	E-P	cell-type-specific
HCT116	chr1	88997750	88998750	chr1	89021750	89022750	chr1_88998250_89022250	500kb	CTCF	promoter	E/P-other	cell-type-specific
HCT116	chr1	88998750	88999750	chr1	89324250	89325250	chr1_88999250_89324750	500kb	CTCF	NA	CTCF-other	cell-type-specific
HCT116	chr1	89022250	89023250	chr1	89085250	89086250	chr1_89022750_89085750	500kb	promoter	CTCF	E/P-other	cell-type-specific
HCT116	chr1	8903750	8904750	chr1	8917750	8918750	chr1_8904250_8918250	500kb	enhancer	CTCF	E/P-other	cell-type-specific
HCT116	chr1	8903750	8904750	chr1	8985750	8986750	chr1_8904250_8986250	500kb	enhancer	enhancer	E-E	cell-type-specific
HCT116	chr1	8903750	8904750	chr1	9004250	9005250	chr1_8904250_9004750	500kb	enhancer	CTCF	E/P-other	cell-type-specific
HCT116	chr1	8903750	8904750	chr1	9008750	9009750	chr1_8904250_9009250	500kb	enhancer	enhancer	E-E	cell-type-specific
HCT116	chr1	8903750	8904750	chr1	9181750	9182750	chr1_8904250_9182250	500kb	enhancer	promoter	E-P	cell-type-specific
HCT116	chr1	8904250	8905250	chr1	8962750	8963750	chr1_8904750_8963250	500kb	enhancer	CTCF	E/P-other	cell-type-specific
HCT116	chr1	89085750	89086750	chr1	89482250	89483250	chr1_89086250_89482750	500kb	CTCF	NA	CTCF-other	cell-type-specific
HCT116	chr1	89086500	89087500	chr1	89780500	89781500	chr1_89087000_89781000	2Mb	NA	CTCF	CTCF-other	cell-type-specific
HCT116	chr1	89086500	89087500	chr1	89986500	89987500	chr1_89087000_89987000	2Mb	NA	CTCF	CTCF-other	cell-type-specific
HCT116	chr1	8910250	8911250	chr1	8986750	8987750	chr1_8910750_8987250	500kb	NA	NA	other-other	cell-type-specific
HCT116	chr1	8917750	8918750	chr1	9267750	9268750	chr1_8918250_9268250	500kb	CTCF	NA	CTCF-other	cell-type-specific
HCT116	chr1	89483250	89484250	chr1	89523750	89524750	chr1_89483750_89524250	500kb	CTCF	promoter	E/P-other	cell-type-specific
HCT116	chr1	89518750	89519750	chr1	89598250	89599250	chr1_89519250_89598750	500kb	NA	NA	other-other	cell-type-specific
HCT116	chr1	89518750	89519750	chr1	89632250	89633250	chr1_89519250_89632750	500kb	NA	promoter	E/P-other	cell-type-specific
HCT116	chr1	89518750	89519750	chr1	89762750	89763750	chr1_89519250_89763250	500kb	NA	CTCF	CTCF-other	cell-type-specific
HCT116	chr1	89523750	89524750	chr1	89598250	89599250	chr1_89524250_89598750	500kb	promoter	NA	E/P-other	cell-type-specific
HCT116	chr1	89524250	89525250	chr1	89632750	89633750	chr1_89524750_89633250	500kb	promoter	promoter	P-P	cell-type-specific
HCT116	chr1	89524250	89525250	chr1	89762250	89763250	chr1_89524750_89762750	500kb	promoter	CTCF	E/P-other	cell-type-specific
HCT116	chr1	89524500	89525500	chr1	91016500	91017500	chr1_89525000_91017000	2Mb	promoter	NA	E/P-other	cell-type-specific
HCT116	chr1	8962750	8963750	chr1	8986250	8987250	chr1_8963250_8986750	500kb	CTCF	enhancer	E/P-other	cell-type-specific
HCT116	chr1	8962750	8963750	chr1	9004250	9005250	chr1_8963250_9004750	500kb	CTCF	CTCF	CTCF-CTCF	cell-type-specific
HCT116	chr1	8963250	8964250	chr1	9008250	9009250	chr1_8963750_9008750	500kb	CTCF	NA	CTCF-other	cell-type-specific
HCT116	chr1	89762750	89763750	chr1	90000750	90001750	chr1_89763250_90001250	500kb	CTCF	NA	CTCF-other	cell-type-specific
HCT116	chr1	89804750	89805750	chr1	90000250	90001250	chr1_89805250_90000750	500kb	CTCF	NA	CTCF-other	cell-type-specific
HCT116	chr1	89820750	89821750	chr1	89865250	89866250	chr1_89821250_89865750	500kb	promoter	enhancer	E-P	cell-type-specific
HCT116	chr1	89842750	89843750	chr1	89865250	89866250	chr1_89843250_89865750	500kb	CTCF	enhancer	E/P-other	cell-type-specific
HCT116	chr1	8985750	8986750	chr1	9008750	9009750	chr1_8986250_9009250	500kb	enhancer	enhancer	E-E	cell-type-specific
HCT116	chr1	89865250	89866250	chr1	89994250	89995250	chr1_89865750_89994750	500kb	enhancer	promoter	E-P	cell-type-specific
HCT116	chr1	8986250	8987250	chr1	9004250	9005250	chr1_8986750_9004750	500kb	enhancer	CTCF	E/P-other	cell-type-specific
HCT116	chr1	8987250	8988250	chr1	9455750	9456750	chr1_8987750_9456250	500kb	CTCF	CTCF	CTCF-CTCF	cell-type-specific
HCT116	chr1	8987750	8988750	chr1	9266750	9267750	chr1_8988250_9267250	500kb	CTCF	CTCF	CTCF-CTCF	cell-type-specific
HCT116	chr1	9004750	9005750	chr1	9128250	9129250	chr1_9005250_9128750	500kb	CTCF	promoter	E/P-other	cell-type-specific
HCT116	chr1	9004750	9005750	chr1	9181250	9182250	chr1_9005250_9181750	500kb	CTCF	promoter	E/P-other	cell-type-specific
HCT116	chr1	9004750	9005750	chr1	9267250	9268250	chr1_9005250_9267750	500kb	CTCF	CTCF	CTCF-CTCF	cell-type-specific
HCT116	chr1	9007250	9008250	chr1	9267250	9268250	chr1_9007750_9267750	500kb	NA	CTCF	CTCF-other	cell-type-specific
HCT116	chr1	9009250	9010250	chr1	9267250	9268250	chr1_9009750_9267750	500kb	enhancer	CTCF	E/P-other	cell-type-specific
HCT116	chr1	90615750	90616750	chr1	90721250	90722250	chr1_90616250_90721750	500kb	CTCF	CTCF	CTCF-CTCF	cell-type-specific
HCT116	chr1	90997750	90998750	chr1	91021750	91022750	chr1_90998250_91022250	500kb	NA	promoter	E/P-other	cell-type-specific
HCT116	chr1	91016500	91017500	chr1	92784500	92785500	chr1_91017000_92785000	2Mb	NA	enhancer	E/P-other	cell-type-specific
HCT116	chr1	9101750	9102750	chr1	9109750	9110750	chr1_9102250_9110250	500kb	CTCF	CTCF	CTCF-CTCF	cell-type-specific
HCT116	chr1	9101750	9102750	chr1	9267250	9268250	chr1_9102250_9267750	500kb	CTCF	CTCF	CTCF-CTCF	cell-type-specific
HCT116	chr1	91025750	91026750	chr1	91165250	91166250	chr1_91026250_91165750	500kb	NA	CTCF	CTCF-other	cell-type-specific
HCT116	chr1	9102250	9103250	chr1	9163250	9164250	chr1_9102750_9163750	500kb	NA	enhancer	E/P-other	cell-type-specific
HCT116	chr1	9110250	9111250	chr1	9449250	9450250	chr1_9110750_9449750	500kb	CTCF	NA	CTCF-other	cell-type-specific
HCT116	chr1	9110250	9111250	chr1	9572750	9573750	chr1_9110750_9573250	500kb	CTCF	NA	CTCF-other	cell-type-specific
HCT116	chr1	91165750	91166750	chr1	91274750	91275750	chr1_91166250_91275250	500kb	CTCF	NA	CTCF-other	cell-type-specific
HCT116	chr1	91165750	91166750	chr1	91280250	91281250	chr1_91166250_91280750	500kb	CTCF	NA	CTCF-other	cell-type-specific
HCT116	chr1	91165750	91166750	chr1	91283250	91284250	chr1_91166250_91283750	500kb	CTCF	NA	CTCF-other	cell-type-specific
HCT116	chr1	91281750	91282750	chr1	91510250	91511250	chr1_91282250_91510750	500kb	NA	NA	other-other	cell-type-specific
HCT116	chr1	9128250	9129250	chr1	9170750	9171750	chr1_9128750_9171250	500kb	promoter	NA	E/P-other	cell-type-specific
HCT116	chr1	9128750	9129750	chr1	9157750	9158750	chr1_9129250_9158250	500kb	promoter	NA	E/P-other	cell-type-specific
HCT116	chr1	9128750	9129750	chr1	9174750	9175750	chr1_9129250_9175250	500kb	promoter	NA	E/P-other	cell-type-specific
HCT116	chr1	9128750	9129750	chr1	9187750	9188750	chr1_9129250_9188250	500kb	promoter	NA	E/P-other	cell-type-specific
HCT116	chr1	9128750	9129750	chr1	9190750	9191750	chr1_9129250_9191250	500kb	promoter	NA	E/P-other	cell-type-specific
HCT116	chr1	91399750	91400750	chr1	91500250	91501250	chr1_91400250_91500750	500kb	CTCF	promoter	E/P-other	cell-type-specific
HCT116	chr1	91404750	91405750	chr1	91440750	91441750	chr1_91405250_91441250	500kb	promoter	NA	E/P-other	cell-type-specific
HCT116	chr1	91404750	91405750	chr1	91510250	91511250	chr1_91405250_91510750	500kb	promoter	NA	E/P-other	cell-type-specific
HCT116	chr1	91409250	91410250	chr1	91500250	91501250	chr1_91409750_91500750	500kb	NA	promoter	E/P-other	cell-type-specific
HCT116	chr1	9142750	9143750	chr1	9234250	9235250	chr1_9143250_9234750	500kb	NA	promoter	E/P-other	cell-type-specific
HCT116	chr1	91438500	91439500	chr1	92290500	92291500	chr1_91439000_92291000	2Mb	NA	CTCF	CTCF-other	cell-type-specific
HCT116	chr1	91440750	91441750	chr1	91510750	91511750	chr1_91441250_91511250	500kb	NA	CTCF	CTCF-other	cell-type-specific
HCT116	chr1	91440750	91441750	chr1	91927250	91928250	chr1_91441250_91927750	500kb	NA	CTCF	CTCF-other	cell-type-specific
HCT116	chr1	91441250	91442250	chr1	91500250	91501250	chr1_91441750_91500750	500kb	NA	promoter	E/P-other	cell-type-specific
HCT116	chr1	91500500	91501500	chr1	93448500	93449500	chr1_91501000_93449000	2Mb	promoter	enhancer	E-P	cell-type-specific
HCT116	chr1	91501250	91502250	chr1	91609250	91610250	chr1_91501750_91609750	500kb	enhancer	enhancer	E-E	cell-type-specific
HCT116	chr1	91506500	91507500	chr1	92486500	92487500	chr1_91507000_92487000	2Mb	NA	promoter	E/P-other	cell-type-specific
HCT116	chr1	91508500	91509500	chr1	92292500	92293500	chr1_91509000_92293000	2Mb	NA	NA	other-other	cell-type-specific
HCT116	chr1	91508500	91509500	chr1	92622500	92623500	chr1_91509000_92623000	2Mb	NA	NA	other-other	cell-type-specific
HCT116	chr1	91511750	91512750	chr1	91940750	91941750	chr1_91512250_91941250	500kb	NA	NA	other-other	cell-type-specific
HCT116	chr1	91529250	91530250	chr1	91997250	91998250	chr1_91529750_91997750	500kb	CTCF	CTCF	CTCF-CTCF	cell-type-specific
HCT116	chr1	91530500	91531500	chr1	92292500	92293500	chr1_91531000_92293000	2Mb	NA	NA	other-other	cell-type-specific
HCT116	chr1	91530500	91531500	chr1	92622500	92623500	chr1_91531000_92623000	2Mb	NA	NA	other-other	cell-type-specific
HCT116	chr1	9153250	9154250	chr1	9181750	9182750	chr1_9153750_9182250	500kb	NA	promoter	E/P-other	cell-type-specific
HCT116	chr1	9157250	9158250	chr1	9181250	9182250	chr1_9157750_9181750	500kb	NA	promoter	E/P-other	cell-type-specific
HCT116	chr1	9163250	9164250	chr1	9176750	9177750	chr1_9163750_9177250	500kb	enhancer	NA	E/P-other	cell-type-specific
HCT116	chr1	9163250	9164250	chr1	9185750	9186750	chr1_9163750_9186250	500kb	enhancer	NA	E/P-other	cell-type-specific
HCT116	chr1	9163250	9164250	chr1	9190250	9191250	chr1_9163750_9190750	500kb	enhancer	NA	E/P-other	cell-type-specific
HCT116	chr1	9163250	9164250	chr1	9200750	9201750	chr1_9163750_9201250	500kb	enhancer	NA	E/P-other	cell-type-specific
HCT116	chr1	91736250	91737250	chr1	91804250	91805250	chr1_91736750_91804750	500kb	enhancer	enhancer	E-E	cell-type-specific
HCT116	chr1	91736250	91737250	chr1	91885250	91886250	chr1_91736750_91885750	500kb	enhancer	promoter	E-P	cell-type-specific
HCT116	chr1	91804750	91805750	chr1	91889750	91890750	chr1_91805250_91890250	500kb	enhancer	NA	E/P-other	cell-type-specific
HCT116	chr1	91804750	91805750	chr1	91926750	91927750	chr1_91805250_91927250	500kb	enhancer	CTCF	E/P-other	cell-type-specific
HCT116	chr1	91804750	91805750	chr1	92298250	92299250	chr1_91805250_92298750	500kb	enhancer	promoter	E-P	cell-type-specific
HCT116	chr1	9181250	9182250	chr1	9208250	9209250	chr1_9181750_9208750	500kb	promoter	NA	E/P-other	cell-type-specific
HCT116	chr1	9181250	9182250	chr1	9219250	9220250	chr1_9181750_9219750	500kb	promoter	NA	E/P-other	cell-type-specific
HCT116	chr1	9181750	9182750	chr1	9229250	9230250	chr1_9182250_9229750	500kb	promoter	NA	E/P-other	cell-type-specific
HCT116	chr1	9181750	9182750	chr1	9266250	9267250	chr1_9182250_9266750	500kb	promoter	CTCF	E/P-other	cell-type-specific
HCT116	chr1	9181750	9182750	chr1	9292750	9293750	chr1_9182250_9293250	500kb	promoter	promoter	P-P	cell-type-specific
HCT116	chr1	91886500	91887500	chr1	93848500	93849500	chr1_91887000_93849000	2Mb	NA	NA	other-other	cell-type-specific
HCT116	chr1	9190250	9191250	chr1	9234250	9235250	chr1_9190750_9234750	500kb	NA	promoter	E/P-other	cell-type-specific
HCT116	chr1	91940750	91941750	chr1	92290750	92291750	chr1_91941250_92291250	500kb	NA	CTCF	CTCF-other	cell-type-specific
HCT116	chr1	9195750	9196750	chr1	9572750	9573750	chr1_9196250_9573250	500kb	CTCF	NA	CTCF-other	cell-type-specific
HCT116	chr1	9195750	9196750	chr1	9626750	9627750	chr1_9196250_9627250	500kb	CTCF	CTCF	CTCF-CTCF	cell-type-specific
HCT116	chr1	9196250	9197250	chr1	9267250	9268250	chr1_9196750_9267750	500kb	CTCF	CTCF	CTCF-CTCF	cell-type-specific
HCT116	chr1	91983750	91984750	chr1	92286250	92287250	chr1_91984250_92286750	500kb	NA	NA	other-other	cell-type-specific
HCT116	chr1	91988750	91989750	chr1	92286250	92287250	chr1_91989250_92286750	500kb	NA	NA	other-other	cell-type-specific
HCT116	chr1	91991750	91992750	chr1	92285750	92286750	chr1_91992250_92286250	500kb	NA	NA	other-other	cell-type-specific
HCT116	chr1	91993250	91994250	chr1	92278750	92279750	chr1_91993750_92279250	500kb	NA	NA	other-other	cell-type-specific
HCT116	chr1	91996500	91997500	chr1	92622500	92623500	chr1_91997000_92623000	2Mb	NA	NA	other-other	cell-type-specific
HCT116	chr1	92001750	92002750	chr1	92285750	92286750	chr1_92002250_92286250	500kb	NA	NA	other-other	cell-type-specific
HCT116	chr1	92080500	92081500	chr1	93850500	93851500	chr1_92081000_93851000	2Mb	promoter	CTCF	E/P-other	cell-type-specific
HCT116	chr1	92310250	92311250	chr1	92598250	92599250	chr1_92310750_92598750	500kb	NA	CTCF	CTCF-other	cell-type-specific
HCT116	chr1	9234250	9235250	chr1	9256250	9257250	chr1_9234750_9256750	500kb	promoter	NA	E/P-other	cell-type-specific
HCT116	chr1	9234250	9235250	chr1	9261250	9262250	chr1_9234750_9261750	500kb	promoter	NA	E/P-other	cell-type-specific
HCT116	chr1	9234750	9235750	chr1	9270250	9271250	chr1_9235250_9270750	500kb	promoter	NA	E/P-other	cell-type-specific
HCT116	chr1	9234750	9235750	chr1	9279250	9280250	chr1_9235250_9279750	500kb	promoter	NA	E/P-other	cell-type-specific
HCT116	chr1	9234750	9235750	chr1	9299750	9300750	chr1_9235250_9300250	500kb	promoter	enhancer	E-P	cell-type-specific
HCT116	chr1	92485250	92486250	chr1	92596750	92597750	chr1_92485750_92597250	500kb	promoter	NA	E/P-other	cell-type-specific
HCT116	chr1	92485750	92486750	chr1	92598750	92599750	chr1_92486250_92599250	500kb	promoter	CTCF	E/P-other	cell-type-specific
HCT116	chr1	92596250	92597250	chr1	92627750	92628750	chr1_92596750_92628250	500kb	NA	NA	other-other	cell-type-specific
HCT116	chr1	9261250	9262250	chr1	9494250	9495250	chr1_9261750_9494750	500kb	NA	CTCF	CTCF-other	cell-type-specific
HCT116	chr1	92619250	92620250	chr1	92627750	92628750	chr1_92619750_92628250	500kb	NA	NA	other-other	cell-type-specific
HCT116	chr1	9266750	9267750	chr1	9292250	9293250	chr1_9267250_9292750	500kb	CTCF	promoter	E/P-other	cell-type-specific
HCT116	chr1	9266750	9267750	chr1	9572750	9573750	chr1_9267250_9573250	500kb	CTCF	NA	CTCF-other	cell-type-specific
HCT116	chr1	9266750	9267750	chr1	9615750	9616750	chr1_9267250_9616250	500kb	CTCF	CTCF	CTCF-CTCF	cell-type-specific
HCT116	chr1	9266750	9267750	chr1	9626750	9627750	chr1_9267250_9627250	500kb	CTCF	CTCF	CTCF-CTCF	cell-type-specific
HCT116	chr1	9267250	9268250	chr1	9428750	9429750	chr1_9267750_9429250	500kb	CTCF	promoter	E/P-other	cell-type-specific
HCT116	chr1	9275750	9276750	chr1	9292750	9293750	chr1_9276250_9293250	500kb	NA	promoter	E/P-other	cell-type-specific
HCT116	chr1	92784750	92785750	chr1	92826750	92827750	chr1_92785250_92827250	500kb	enhancer	NA	E/P-other	cell-type-specific
HCT116	chr1	9280250	9281250	chr1	9293250	9294250	chr1_9280750_9293750	500kb	enhancer	enhancer	E-E	cell-type-specific
HCT116	chr1	9280250	9281250	chr1	9301750	9302750	chr1_9280750_9302250	500kb	enhancer	NA	E/P-other	cell-type-specific
HCT116	chr1	9280750	9281750	chr1	9412750	9413750	chr1_9281250_9413250	500kb	enhancer	enhancer	E-E	cell-type-specific
HCT116	chr1	92832500	92833500	chr1	93846500	93847500	chr1_92833000_93847000	2Mb	enhancer	promoter	E-P	cell-type-specific
HCT116	chr1	92856500	92857500	chr1	93846500	93847500	chr1_92857000_93847000	2Mb	NA	promoter	E/P-other	cell-type-specific
HCT116	chr1	92908750	92909750	chr1	92960750	92961750	chr1_92909250_92961250	500kb	enhancer	promoter	E-P	cell-type-specific
HCT116	chr1	92962500	92963500	chr1	93846500	93847500	chr1_92963000_93847000	2Mb	NA	promoter	E/P-other	cell-type-specific
HCT116	chr1	9299750	9300750	chr1	9413250	9414250	chr1_9300250_9413750	500kb	enhancer	enhancer	E-E	cell-type-specific
HCT116	chr1	9299750	9300750	chr1	9428750	9429750	chr1_9300250_9429250	500kb	enhancer	promoter	E-P	cell-type-specific
HCT116	chr1	9299750	9300750	chr1	9538750	9539750	chr1_9300250_9539250	500kb	enhancer	promoter	E-P	cell-type-specific
HCT116	chr1	93018500	93019500	chr1	93846500	93847500	chr1_93019000_93847000	2Mb	NA	promoter	E/P-other	cell-type-specific
HCT116	chr1	93020500	93021500	chr1	93814500	93815500	chr1_93021000_93815000	2Mb	NA	NA	other-other	cell-type-specific
HCT116	chr1	93061750	93062750	chr1	93078250	93079250	chr1_93062250_93078750	500kb	CTCF	promoter	E/P-other	cell-type-specific
HCT116	chr1	9311250	9312250	chr1	9428750	9429750	chr1_9311750_9429250	500kb	NA	promoter	E/P-other	cell-type-specific
HCT116	chr1	93180500	93181500	chr1	93846500	93847500	chr1_93181000_93847000	2Mb	promoter	promoter	P-P	cell-type-specific
HCT116	chr1	93184500	93185500	chr1	93812500	93813500	chr1_93185000_93813000	2Mb	NA	enhancer	E/P-other	cell-type-specific
HCT116	chr1	93304500	93305500	chr1	93846500	93847500	chr1_93305000_93847000	2Mb	CTCF	promoter	E/P-other	cell-type-specific
HCT116	chr1	93305250	93306250	chr1	93437250	93438250	chr1_93305750_93437750	500kb	NA	CTCF	CTCF-other	cell-type-specific
HCT116	chr1	93306500	93307500	chr1	93872500	93873500	chr1_93307000_93873000	2Mb	NA	NA	other-other	cell-type-specific
HCT116	chr1	93338250	93339250	chr1	93344750	93345750	chr1_93338750_93345250	500kb	enhancer	promoter	E-P	cell-type-specific
HCT116	chr1	93345750	93346750	chr1	93779750	93780750	chr1_93346250_93780250	500kb	promoter	enhancer	E-P	cell-type-specific
HCT116	chr1	93346500	93347500	chr1	93846500	93847500	chr1_93347000_93847000	2Mb	NA	promoter	E/P-other	cell-type-specific
HCT116	chr1	93372250	93373250	chr1	93816250	93817250	chr1_93372750_93816750	500kb	NA	NA	other-other	cell-type-specific
HCT116	chr1	93430750	93431750	chr1	93862250	93863250	chr1_93431250_93862750	500kb	NA	NA	other-other	cell-type-specific
HCT116	chr1	93447750	93448750	chr1	93701750	93702750	chr1_93448250_93702250	500kb	promoter	enhancer	E-P	cell-type-specific
HCT116	chr1	93447750	93448750	chr1	93779750	93780750	chr1_93448250_93780250	500kb	promoter	enhancer	E-P	cell-type-specific
HCT116	chr1	93447750	93448750	chr1	93908750	93909750	chr1_93448250_93909250	500kb	promoter	promoter	P-P	cell-type-specific
HCT116	chr1	9350250	9351250	chr1	9428750	9429750	chr1_9350750_9429250	500kb	NA	promoter	E/P-other	cell-type-specific
HCT116	chr1	93616750	93617750	chr1	93779750	93780750	chr1_93617250_93780250	500kb	enhancer	enhancer	E-E	cell-type-specific
HCT116	chr1	93629750	93630750	chr1	93779750	93780750	chr1_93630250_93780250	500kb	enhancer	enhancer	E-E	cell-type-specific
HCT116	chr1	93663750	93664750	chr1	93779750	93780750	chr1_93664250_93780250	500kb	enhancer	enhancer	E-E	cell-type-specific
HCT116	chr1	93663750	93664750	chr1	93813750	93814750	chr1_93664250_93814250	500kb	enhancer	CTCF	E/P-other	cell-type-specific
HCT116	chr1	93663750	93664750	chr1	93845250	93846250	chr1_93664250_93845750	500kb	enhancer	enhancer	E-E	cell-type-specific
HCT116	chr1	93664250	93665250	chr1	93692750	93693750	chr1_93664750_93693250	500kb	enhancer	enhancer	E-E	cell-type-specific
HCT116	chr1	93664250	93665250	chr1	93701750	93702750	chr1_93664750_93702250	500kb	enhancer	enhancer	E-E	cell-type-specific
HCT116	chr1	93664250	93665250	chr1	93737750	93738750	chr1_93664750_93738250	500kb	enhancer	enhancer	E-E	cell-type-specific
HCT116	chr1	93680750	93681750	chr1	93737750	93738750	chr1_93681250_93738250	500kb	promoter	enhancer	E-P	cell-type-specific
HCT116	chr1	93680750	93681750	chr1	93775250	93776250	chr1_93681250_93775750	500kb	promoter	enhancer	E-P	cell-type-specific
HCT116	chr1	93680750	93681750	chr1	93779750	93780750	chr1_93681250_93780250	500kb	promoter	enhancer	E-P	cell-type-specific
HCT116	chr1	9368750	9369750	chr1	9428750	9429750	chr1_9369250_9429250	500kb	NA	promoter	E/P-other	cell-type-specific
HCT116	chr1	93692750	93693750	chr1	93737750	93738750	chr1_93693250_93738250	500kb	enhancer	enhancer	E-E	cell-type-specific
HCT116	chr1	93692750	93693750	chr1	93779250	93780250	chr1_93693250_93779750	500kb	enhancer	enhancer	E-E	cell-type-specific
HCT116	chr1	93692750	93693750	chr1	93813250	93814250	chr1_93693250_93813750	500kb	enhancer	enhancer	E-E	cell-type-specific
HCT116	chr1	93701750	93702750	chr1	93738250	93739250	chr1_93702250_93738750	500kb	enhancer	enhancer	E-E	cell-type-specific
HCT116	chr1	93701750	93702750	chr1	93779250	93780250	chr1_93702250_93779750	500kb	enhancer	enhancer	E-E	cell-type-specific
HCT116	chr1	93704750	93705750	chr1	93738250	93739250	chr1_93705250_93738750	500kb	NA	enhancer	E/P-other	cell-type-specific
HCT116	chr1	93705250	93706250	chr1	93779750	93780750	chr1_93705750_93780250	500kb	enhancer	enhancer	E-E	cell-type-specific
HCT116	chr1	9373250	9374250	chr1	9428750	9429750	chr1_9373750_9429250	500kb	NA	promoter	E/P-other	cell-type-specific
HCT116	chr1	93738250	93739250	chr1	93774750	93775750	chr1_93738750_93775250	500kb	enhancer	enhancer	E-E	cell-type-specific
HCT116	chr1	93738250	93739250	chr1	93779750	93780750	chr1_93738750_93780250	500kb	enhancer	enhancer	E-E	cell-type-specific
HCT116	chr1	93779750	93780750	chr1	93812750	93813750	chr1_93780250_93813250	500kb	enhancer	enhancer	E-E	cell-type-specific
HCT116	chr1	93779750	93780750	chr1	93846250	93847250	chr1_93780250_93846750	500kb	enhancer	promoter	E-P	cell-type-specific
HCT116	chr1	9378750	9379750	chr1	9428750	9429750	chr1_9379250_9429250	500kb	NA	promoter	E/P-other	cell-type-specific
HCT116	chr1	93847250	93848250	chr1	93908250	93909250	chr1_93847750_93908750	500kb	promoter	promoter	P-P	cell-type-specific
HCT116	chr1	93851250	93852250	chr1	94334250	94335250	chr1_93851750_94334750	500kb	NA	NA	other-other	cell-type-specific
HCT116	chr1	93854250	93855250	chr1	93863250	93864250	chr1_93854750_93863750	500kb	NA	NA	other-other	cell-type-specific
HCT116	chr1	93869750	93870750	chr1	93877250	93878250	chr1_93870250_93877750	500kb	NA	NA	other-other	cell-type-specific
HCT116	chr1	93878750	93879750	chr1	93908250	93909250	chr1_93879250_93908750	500kb	promoter	promoter	P-P	cell-type-specific
HCT116	chr1	93879750	93880750	chr1	94025250	94026250	chr1_93880250_94025750	500kb	NA	CTCF	CTCF-other	cell-type-specific
HCT116	chr1	9387750	9388750	chr1	9412750	9413750	chr1_9388250_9413250	500kb	NA	enhancer	E/P-other	cell-type-specific
HCT116	chr1	93890750	93891750	chr1	93908750	93909750	chr1_93891250_93909250	500kb	NA	promoter	E/P-other	cell-type-specific
HCT116	chr1	93904250	93905250	chr1	93907250	93908250	chr1_93904750_93907750	500kb	NA	NA	other-other	cell-type-specific
HCT116	chr1	93909250	93910250	chr1	93979750	93980750	chr1_93909750_93980250	500kb	promoter	NA	E/P-other	cell-type-specific
HCT116	chr1	93909250	93910250	chr1	94024750	94025750	chr1_93909750_94025250	500kb	promoter	NA	E/P-other	cell-type-specific
HCT116	chr1	93909250	93910250	chr1	94039250	94040250	chr1_93909750_94039750	500kb	promoter	CTCF	E/P-other	cell-type-specific
HCT116	chr1	93909250	93910250	chr1	94044750	94045750	chr1_93909750_94045250	500kb	promoter	enhancer	E-P	cell-type-specific
HCT116	chr1	93909250	93910250	chr1	94061750	94062750	chr1_93909750_94062250	500kb	promoter	CTCF	E/P-other	cell-type-specific
HCT116	chr1	93909250	93910250	chr1	94066750	94067750	chr1_93909750_94067250	500kb	promoter	NA	E/P-other	cell-type-specific
HCT116	chr1	93909250	93910250	chr1	94334250	94335250	chr1_93909750_94334750	500kb	promoter	NA	E/P-other	cell-type-specific
HCT116	chr1	9399250	9400250	chr1	9412250	9413250	chr1_9399750_9412750	500kb	NA	enhancer	E/P-other	cell-type-specific
HCT116	chr1	9400250	9401250	chr1	9428750	9429750	chr1_9400750_9429250	500kb	NA	promoter	E/P-other	cell-type-specific
HCT116	chr1	94025750	94026750	chr1	94044750	94045750	chr1_94026250_94045250	500kb	CTCF	enhancer	E/P-other	cell-type-specific
HCT116	chr1	94026250	94027250	chr1	94061250	94062250	chr1_94026750_94061750	500kb	NA	CTCF	CTCF-other	cell-type-specific
HCT116	chr1	94032500	94033500	chr1	95042500	95043500	chr1_94033000_95043000	2Mb	NA	CTCF	CTCF-other	cell-type-specific
HCT116	chr1	94044750	94045750	chr1	94061750	94062750	chr1_94045250_94062250	500kb	enhancer	CTCF	E/P-other	cell-type-specific
HCT116	chr1	94044750	94045750	chr1	94195750	94196750	chr1_94045250_94196250	500kb	enhancer	enhancer	E-E	cell-type-specific
HCT116	chr1	94044750	94045750	chr1	94480750	94481750	chr1_94045250_94481250	500kb	enhancer	CTCF	E/P-other	cell-type-specific
HCT116	chr1	94044750	94045750	chr1	94521250	94522250	chr1_94045250_94521750	500kb	enhancer	NA	E/P-other	cell-type-specific
HCT116	chr1	94045250	94046250	chr1	94067750	94068750	chr1_94045750_94068250	500kb	enhancer	enhancer	E-E	cell-type-specific
HCT116	chr1	94045250	94046250	chr1	94162250	94163250	chr1_94045750_94162750	500kb	enhancer	NA	E/P-other	cell-type-specific
HCT116	chr1	94061750	94062750	chr1	94521250	94522250	chr1_94062250_94521750	500kb	CTCF	NA	CTCF-other	cell-type-specific
HCT116	chr1	94067250	94068250	chr1	94334750	94335750	chr1_94067750_94335250	500kb	enhancer	NA	E/P-other	cell-type-specific
HCT116	chr1	94133750	94134750	chr1	94140250	94141250	chr1_94134250_94140750	500kb	NA	NA	other-other	cell-type-specific
HCT116	chr1	94162250	94163250	chr1	94334250	94335250	chr1_94162750_94334750	500kb	NA	NA	other-other	cell-type-specific
HCT116	chr1	94197750	94198750	chr1	94326750	94327750	chr1_94198250_94327250	500kb	NA	enhancer	E/P-other	cell-type-specific
HCT116	chr1	94198250	94199250	chr1	94329750	94330750	chr1_94198750_94330250	500kb	NA	enhancer	E/P-other	cell-type-specific
HCT116	chr1	94198250	94199250	chr1	94334250	94335250	chr1_94198750_94334750	500kb	NA	NA	other-other	cell-type-specific
HCT116	chr1	94203250	94204250	chr1	94334250	94335250	chr1_94203750_94334750	500kb	NA	NA	other-other	cell-type-specific
HCT116	chr1	94208750	94209750	chr1	94334250	94335250	chr1_94209250_94334750	500kb	NA	NA	other-other	cell-type-specific
HCT116	chr1	94214750	94215750	chr1	94334250	94335250	chr1_94215250_94334750	500kb	NA	NA	other-other	cell-type-specific
HCT116	chr1	94220250	94221250	chr1	94329750	94330750	chr1_94220750_94330250	500kb	NA	enhancer	E/P-other	cell-type-specific
HCT116	chr1	94220250	94221250	chr1	94334250	94335250	chr1_94220750_94334750	500kb	NA	NA	other-other	cell-type-specific
HCT116	chr1	94224750	94225750	chr1	94334250	94335250	chr1_94225250_94334750	500kb	NA	NA	other-other	cell-type-specific
HCT116	chr1	94227250	94228250	chr1	94334250	94335250	chr1_94227750_94334750	500kb	NA	NA	other-other	cell-type-specific
HCT116	chr1	94232250	94233250	chr1	94334250	94335250	chr1_94232750_94334750	500kb	NA	NA	other-other	cell-type-specific
HCT116	chr1	94236750	94237750	chr1	94246750	94247750	chr1_94237250_94247250	500kb	promoter	promoter	P-P	cell-type-specific
HCT116	chr1	94236750	94237750	chr1	94258750	94259750	chr1_94237250_94259250	500kb	promoter	enhancer	E-P	cell-type-specific
HCT116	chr1	94236750	94237750	chr1	94280750	94281750	chr1_94237250_94281250	500kb	promoter	enhancer	E-P	cell-type-specific
HCT116	chr1	94236750	94237750	chr1	94285750	94286750	chr1_94237250_94286250	500kb	promoter	enhancer	E-P	cell-type-specific
HCT116	chr1	94237250	94238250	chr1	94300250	94301250	chr1_94237750_94300750	500kb	promoter	enhancer	E-P	cell-type-specific
HCT116	chr1	94237250	94238250	chr1	94310250	94311250	chr1_94237750_94310750	500kb	promoter	enhancer	E-P	cell-type-specific
HCT116	chr1	94237250	94238250	chr1	94334250	94335250	chr1_94237750_94334750	500kb	promoter	NA	E/P-other	cell-type-specific
HCT116	chr1	94237250	94238250	chr1	94338250	94339250	chr1_94237750_94338750	500kb	promoter	NA	E/P-other	cell-type-specific
HCT116	chr1	94237250	94238250	chr1	94417750	94418750	chr1_94237750_94418250	500kb	promoter	promoter	P-P	cell-type-specific
HCT116	chr1	94241250	94242250	chr1	94334250	94335250	chr1_94241750_94334750	500kb	NA	NA	other-other	cell-type-specific
HCT116	chr1	94246750	94247750	chr1	94258250	94259250	chr1_94247250_94258750	500kb	promoter	enhancer	E-P	cell-type-specific
HCT116	chr1	94246750	94247750	chr1	94299750	94300750	chr1_94247250_94300250	500kb	promoter	enhancer	E-P	cell-type-specific
HCT116	chr1	94247250	94248250	chr1	94265250	94266250	chr1_94247750_94265750	500kb	promoter	NA	E/P-other	cell-type-specific
HCT116	chr1	94247250	94248250	chr1	94271250	94272250	chr1_94247750_94271750	500kb	promoter	enhancer	E-P	cell-type-specific
HCT116	chr1	94247250	94248250	chr1	94280750	94281750	chr1_94247750_94281250	500kb	promoter	enhancer	E-P	cell-type-specific
HCT116	chr1	94247250	94248250	chr1	94285750	94286750	chr1_94247750_94286250	500kb	promoter	enhancer	E-P	cell-type-specific
HCT116	chr1	94247250	94248250	chr1	94310250	94311250	chr1_94247750_94310750	500kb	promoter	enhancer	E-P	cell-type-specific
HCT116	chr1	94247250	94248250	chr1	94417750	94418750	chr1_94247750_94418250	500kb	promoter	promoter	P-P	cell-type-specific
HCT116	chr1	94258750	94259750	chr1	94300250	94301250	chr1_94259250_94300750	500kb	enhancer	enhancer	E-E	cell-type-specific
HCT116	chr1	94258750	94259750	chr1	94329250	94330250	chr1_94259250_94329750	500kb	enhancer	enhancer	E-E	cell-type-specific
HCT116	chr1	94258750	94259750	chr1	94334250	94335250	chr1_94259250_94334750	500kb	enhancer	NA	E/P-other	cell-type-specific
HCT116	chr1	94280750	94281750	chr1	94310250	94311250	chr1_94281250_94310750	500kb	enhancer	enhancer	E-E	cell-type-specific
HCT116	chr1	94280750	94281750	chr1	94326250	94327250	chr1_94281250_94326750	500kb	enhancer	enhancer	E-E	cell-type-specific
HCT116	chr1	94280750	94281750	chr1	94334250	94335250	chr1_94281250_94334750	500kb	enhancer	NA	E/P-other	cell-type-specific
HCT116	chr1	94281250	94282250	chr1	94300250	94301250	chr1_94281750_94300750	500kb	enhancer	enhancer	E-E	cell-type-specific
HCT116	chr1	94281250	94282250	chr1	94323250	94324250	chr1_94281750_94323750	500kb	enhancer	enhancer	E-E	cell-type-specific
HCT116	chr1	94285250	94286250	chr1	94300250	94301250	chr1_94285750_94300750	500kb	enhancer	enhancer	E-E	cell-type-specific
HCT116	chr1	94300250	94301250	chr1	94309750	94310750	chr1_94300750_94310250	500kb	enhancer	enhancer	E-E	cell-type-specific
HCT116	chr1	94300250	94301250	chr1	94325750	94326750	chr1_94300750_94326250	500kb	enhancer	enhancer	E-E	cell-type-specific
HCT116	chr1	94310250	94311250	chr1	94325750	94326750	chr1_94310750_94326250	500kb	enhancer	enhancer	E-E	cell-type-specific
HCT116	chr1	94464500	94465500	chr1	95042500	95043500	chr1_94465000_95043000	2Mb	NA	CTCF	CTCF-other	cell-type-specific
HCT116	chr1	94476500	94477500	chr1	95042500	95043500	chr1_94477000_95043000	2Mb	NA	CTCF	CTCF-other	cell-type-specific
HCT116	chr1	94481250	94482250	chr1	94802250	94803250	chr1_94481750_94802750	500kb	CTCF	enhancer	E/P-other	cell-type-specific
HCT116	chr1	94481250	94482250	chr1	94806250	94807250	chr1_94481750_94806750	500kb	CTCF	NA	CTCF-other	cell-type-specific
HCT116	chr1	94481250	94482250	chr1	94820250	94821250	chr1_94481750_94820750	500kb	CTCF	promoter	E/P-other	cell-type-specific
HCT116	chr1	94481250	94482250	chr1	94839750	94840750	chr1_94481750_94840250	500kb	CTCF	NA	CTCF-other	cell-type-specific
HCT116	chr1	94481250	94482250	chr1	94846250	94847250	chr1_94481750_94846750	500kb	CTCF	NA	CTCF-other	cell-type-specific
HCT116	chr1	94481250	94482250	chr1	94854250	94855250	chr1_94481750_94854750	500kb	CTCF	enhancer	E/P-other	cell-type-specific
HCT116	chr1	94490750	94491750	chr1	94810750	94811750	chr1_94491250_94811250	500kb	NA	NA	other-other	cell-type-specific
HCT116	chr1	94490750	94491750	chr1	94839750	94840750	chr1_94491250_94840250	500kb	NA	NA	other-other	cell-type-specific
HCT116	chr1	94490750	94491750	chr1	94846250	94847250	chr1_94491250_94846750	500kb	NA	NA	other-other	cell-type-specific
HCT116	chr1	94490750	94491750	chr1	94850750	94851750	chr1_94491250_94851250	500kb	NA	NA	other-other	cell-type-specific
HCT116	chr1	94494500	94495500	chr1	95040500	95041500	chr1_94495000_95041000	2Mb	NA	NA	other-other	cell-type-specific
HCT116	chr1	94495250	94496250	chr1	94802250	94803250	chr1_94495750_94802750	500kb	NA	enhancer	E/P-other	cell-type-specific
HCT116	chr1	94495250	94496250	chr1	94807250	94808250	chr1_94495750_94807750	500kb	NA	NA	other-other	cell-type-specific
HCT116	chr1	94495750	94496750	chr1	94810750	94811750	chr1_94496250_94811250	500kb	NA	NA	other-other	cell-type-specific
HCT116	chr1	94495750	94496750	chr1	94813250	94814250	chr1_94496250_94813750	500kb	NA	NA	other-other	cell-type-specific
HCT116	chr1	94495750	94496750	chr1	94839750	94840750	chr1_94496250_94840250	500kb	NA	NA	other-other	cell-type-specific
HCT116	chr1	94495750	94496750	chr1	94846750	94847750	chr1_94496250_94847250	500kb	NA	NA	other-other	cell-type-specific
HCT116	chr1	94495750	94496750	chr1	94850750	94851750	chr1_94496250_94851250	500kb	NA	NA	other-other	cell-type-specific
HCT116	chr1	94514250	94515250	chr1	94802250	94803250	chr1_94514750_94802750	500kb	CTCF	enhancer	E/P-other	cell-type-specific
HCT116	chr1	94518500	94519500	chr1	95042500	95043500	chr1_94519000_95043000	2Mb	NA	CTCF	CTCF-other	cell-type-specific
HCT116	chr1	94518500	94519500	chr1	95070500	95071500	chr1_94519000_95071000	2Mb	NA	NA	other-other	cell-type-specific
HCT116	chr1	94518500	94519500	chr1	95116500	95117500	chr1_94519000_95117000	2Mb	NA	promoter	E/P-other	cell-type-specific
HCT116	chr1	94520500	94521500	chr1	95234500	95235500	chr1_94521000_95235000	2Mb	NA	enhancer	E/P-other	cell-type-specific
HCT116	chr1	94521750	94522750	chr1	94820250	94821250	chr1_94522250_94820750	500kb	CTCF	promoter	E/P-other	cell-type-specific
HCT116	chr1	94521750	94522750	chr1	94860750	94861750	chr1_94522250_94861250	500kb	CTCF	NA	CTCF-other	cell-type-specific
HCT116	chr1	94521750	94522750	chr1	94926250	94927250	chr1_94522250_94926750	500kb	CTCF	promoter	E/P-other	cell-type-specific
HCT116	chr1	94522250	94523250	chr1	94599750	94600750	chr1_94522750_94600250	500kb	CTCF	CTCF	CTCF-CTCF	cell-type-specific
HCT116	chr1	94526750	94527750	chr1	94599750	94600750	chr1_94527250_94600250	500kb	enhancer	CTCF	E/P-other	cell-type-specific
HCT116	chr1	94527250	94528250	chr1	94819750	94820750	chr1_94527750_94820250	500kb	enhancer	promoter	E-P	cell-type-specific
HCT116	chr1	94527250	94528250	chr1	94854250	94855250	chr1_94527750_94854750	500kb	enhancer	enhancer	E-E	cell-type-specific
HCT116	chr1	94527250	94528250	chr1	94926250	94927250	chr1_94527750_94926750	500kb	enhancer	promoter	E-P	cell-type-specific
HCT116	chr1	94532250	94533250	chr1	94854250	94855250	chr1_94532750_94854750	500kb	NA	enhancer	E/P-other	cell-type-specific
HCT116	chr1	94535750	94536750	chr1	94854250	94855250	chr1_94536250_94854750	500kb	NA	enhancer	E/P-other	cell-type-specific
HCT116	chr1	94541250	94542250	chr1	94579750	94580750	chr1_94541750_94580250	500kb	promoter	enhancer	E-P	cell-type-specific
HCT116	chr1	94541250	94542250	chr1	94600750	94601750	chr1_94541750_94601250	500kb	promoter	NA	E/P-other	cell-type-specific
HCT116	chr1	94541250	94542250	chr1	94605750	94606750	chr1_94541750_94606250	500kb	promoter	enhancer	E-P	cell-type-specific
HCT116	chr1	94541250	94542250	chr1	94854250	94855250	chr1_94541750_94854750	500kb	promoter	enhancer	E-P	cell-type-specific
HCT116	chr1	94541750	94542750	chr1	94819250	94820250	chr1_94542250_94819750	500kb	promoter	promoter	P-P	cell-type-specific
HCT116	chr1	94579750	94580750	chr1	94595750	94596750	chr1_94580250_94596250	500kb	enhancer	NA	E/P-other	cell-type-specific
HCT116	chr1	94579750	94580750	chr1	94599750	94600750	chr1_94580250_94600250	500kb	enhancer	CTCF	E/P-other	cell-type-specific
HCT116	chr1	94579750	94580750	chr1	94605750	94606750	chr1_94580250_94606250	500kb	enhancer	enhancer	E-E	cell-type-specific
HCT116	chr1	94579750	94580750	chr1	94622250	94623250	chr1_94580250_94622750	500kb	enhancer	enhancer	E-E	cell-type-specific
HCT116	chr1	94579750	94580750	chr1	94801750	94802750	chr1_94580250_94802250	500kb	enhancer	enhancer	E-E	cell-type-specific
HCT116	chr1	94579750	94580750	chr1	94819750	94820750	chr1_94580250_94820250	500kb	enhancer	promoter	E-P	cell-type-specific
HCT116	chr1	94579750	94580750	chr1	95072750	95073750	chr1_94580250_95073250	500kb	enhancer	promoter	E-P	cell-type-specific
HCT116	chr1	94580250	94581250	chr1	94805750	94806750	chr1_94580750_94806250	500kb	enhancer	CTCF	E/P-other	cell-type-specific
HCT116	chr1	94596750	94597750	chr1	95042750	95043750	chr1_94597250_95043250	500kb	NA	CTCF	CTCF-other	cell-type-specific
HCT116	chr1	94599750	94600750	chr1	94819250	94820250	chr1_94600250_94819750	500kb	CTCF	promoter	E/P-other	cell-type-specific
HCT116	chr1	94600250	94601250	chr1	94854250	94855250	chr1_94600750_94854750	500kb	NA	enhancer	E/P-other	cell-type-specific
HCT116	chr1	94600250	94601250	chr1	95042750	95043750	chr1_94600750_95043250	500kb	NA	CTCF	CTCF-other	cell-type-specific
HCT116	chr1	94605750	94606750	chr1	94622250	94623250	chr1_94606250_94622750	500kb	enhancer	enhancer	E-E	cell-type-specific
HCT116	chr1	94605750	94606750	chr1	94653750	94654750	chr1_94606250_94654250	500kb	enhancer	enhancer	E-E	cell-type-specific
HCT116	chr1	94605750	94606750	chr1	94713750	94714750	chr1_94606250_94714250	500kb	enhancer	enhancer	E-E	cell-type-specific
HCT116	chr1	94605750	94606750	chr1	94801250	94802250	chr1_94606250_94801750	500kb	enhancer	enhancer	E-E	cell-type-specific
HCT116	chr1	94605750	94606750	chr1	94806750	94807750	chr1_94606250_94807250	500kb	enhancer	NA	E/P-other	cell-type-specific
HCT116	chr1	94605750	94606750	chr1	95042750	95043750	chr1_94606250_95043250	500kb	enhancer	CTCF	E/P-other	cell-type-specific
HCT116	chr1	94622250	94623250	chr1	94653750	94654750	chr1_94622750_94654250	500kb	enhancer	enhancer	E-E	cell-type-specific
HCT116	chr1	94622750	94623750	chr1	94801750	94802750	chr1_94623250_94802250	500kb	enhancer	enhancer	E-E	cell-type-specific
HCT116	chr1	94791750	94792750	chr1	94819750	94820750	chr1_94792250_94820250	500kb	enhancer	promoter	E-P	cell-type-specific
HCT116	chr1	94792750	94793750	chr1	94800750	94801750	chr1_94793250_94801250	500kb	enhancer	NA	E/P-other	cell-type-specific
HCT116	chr1	94801250	94802250	chr1	94819750	94820750	chr1_94801750_94820250	500kb	enhancer	promoter	E-P	cell-type-specific
HCT116	chr1	94801750	94802750	chr1	95233750	95234750	chr1_94802250_95234250	500kb	enhancer	promoter	E-P	cell-type-specific
HCT116	chr1	94805250	94806250	chr1	94819750	94820750	chr1_94805750_94820250	500kb	CTCF	promoter	E/P-other	cell-type-specific
HCT116	chr1	94806250	94807250	chr1	95233750	95234750	chr1_94806750_95234250	500kb	NA	promoter	E/P-other	cell-type-specific
HCT116	chr1	94811250	94812250	chr1	95042750	95043750	chr1_94811750_95043250	500kb	NA	CTCF	CTCF-other	cell-type-specific
HCT116	chr1	94811250	94812250	chr1	95233250	95234250	chr1_94811750_95233750	500kb	NA	promoter	E/P-other	cell-type-specific
HCT116	chr1	94819750	94820750	chr1	95072250	95073250	chr1_94820250_95072750	500kb	promoter	promoter	P-P	cell-type-specific
HCT116	chr1	94820250	94821250	chr1	94854250	94855250	chr1_94820750_94854750	500kb	promoter	enhancer	E-P	cell-type-specific
HCT116	chr1	94820250	94821250	chr1	94861750	94862750	chr1_94820750_94862250	500kb	promoter	enhancer	E-P	cell-type-specific
HCT116	chr1	94854250	94855250	chr1	95034250	95035250	chr1_94854750_95034750	500kb	enhancer	NA	E/P-other	cell-type-specific
HCT116	chr1	94854250	94855250	chr1	95050250	95051250	chr1_94854750_95050750	500kb	enhancer	NA	E/P-other	cell-type-specific
HCT116	chr1	94854250	94855250	chr1	95084250	95085250	chr1_94854750_95084750	500kb	enhancer	CTCF	E/P-other	cell-type-specific
HCT116	chr1	94854250	94855250	chr1	95116250	95117250	chr1_94854750_95116750	500kb	enhancer	enhancer	E-E	cell-type-specific
HCT116	chr1	94854750	94855750	chr1	94863250	94864250	chr1_94855250_94863750	500kb	enhancer	enhancer	E-E	cell-type-specific
HCT116	chr1	94860750	94861750	chr1	95233250	95234250	chr1_94861250_95233750	500kb	NA	promoter	E/P-other	cell-type-specific
HCT116	chr1	94861750	94862750	chr1	95072250	95073250	chr1_94862250_95072750	500kb	enhancer	promoter	E-P	cell-type-specific
HCT116	chr1	94862750	94863750	chr1	95116750	95117750	chr1_94863250_95117250	500kb	enhancer	promoter	E-P	cell-type-specific
HCT116	chr1	94898750	94899750	chr1	94926250	94927250	chr1_94899250_94926750	500kb	NA	promoter	E/P-other	cell-type-specific
HCT116	chr1	94904250	94905250	chr1	94926250	94927250	chr1_94904750_94926750	500kb	NA	promoter	E/P-other	cell-type-specific
HCT116	chr1	94909750	94910750	chr1	94926250	94927250	chr1_94910250_94926750	500kb	NA	promoter	E/P-other	cell-type-specific
HCT116	chr1	94926250	94927250	chr1	95050250	95051250	chr1_94926750_95050750	500kb	promoter	NA	E/P-other	cell-type-specific
HCT116	chr1	94926250	94927250	chr1	95084250	95085250	chr1_94926750_95084750	500kb	promoter	CTCF	E/P-other	cell-type-specific
HCT116	chr1	94926250	94927250	chr1	95116750	95117750	chr1_94926750_95117250	500kb	promoter	promoter	P-P	cell-type-specific
HCT116	chr1	95042750	95043750	chr1	95084250	95085250	chr1_95043250_95084750	500kb	CTCF	CTCF	CTCF-CTCF	cell-type-specific
HCT116	chr1	95042750	95043750	chr1	95233250	95234250	chr1_95043250_95233750	500kb	CTCF	promoter	E/P-other	cell-type-specific
HCT116	chr1	95072500	95073500	chr1	96844500	96845500	chr1_95073000_96845000	2Mb	promoter	NA	E/P-other	cell-type-specific
HCT116	chr1	95080750	95081750	chr1	95116750	95117750	chr1_95081250_95117250	500kb	NA	promoter	E/P-other	cell-type-specific
HCT116	chr1	95116500	95117500	chr1	96844500	96845500	chr1_95117000_96845000	2Mb	promoter	NA	E/P-other	cell-type-specific
HCT116	chr1	95226500	95227500	chr1	96842500	96843500	chr1_95227000_96843000	2Mb	NA	NA	other-other	cell-type-specific
HCT116	chr1	95234500	95235500	chr1	96844500	96845500	chr1_95235000_96845000	2Mb	enhancer	NA	E/P-other	cell-type-specific
HCT116	chr1	95316500	95317500	chr1	96862500	96863500	chr1_95317000_96863000	2Mb	NA	NA	other-other	cell-type-specific
HCT116	chr1	9539250	9540250	chr1	9551250	9552250	chr1_9539750_9551750	500kb	promoter	NA	E/P-other	cell-type-specific
HCT116	chr1	9539250	9540250	chr1	9554750	9555750	chr1_9539750_9555250	500kb	promoter	NA	E/P-other	cell-type-specific
HCT116	chr1	9539250	9540250	chr1	9568250	9569250	chr1_9539750_9568750	500kb	promoter	NA	E/P-other	cell-type-specific
HCT116	chr1	95450500	95451500	chr1	96844500	96845500	chr1_95451000_96845000	2Mb	CTCF	NA	CTCF-other	cell-type-specific
HCT116	chr1	95470500	95471500	chr1	96842500	96843500	chr1_95471000_96843000	2Mb	NA	NA	other-other	cell-type-specific
HCT116	chr1	9546750	9547750	chr1	9588750	9589750	chr1_9547250_9589250	500kb	CTCF	promoter	E/P-other	cell-type-specific
HCT116	chr1	95506500	95507500	chr1	96842500	96843500	chr1_95507000_96843000	2Mb	NA	NA	other-other	cell-type-specific
HCT116	chr1	95534500	95535500	chr1	96842500	96843500	chr1_95535000_96843000	2Mb	NA	NA	other-other	cell-type-specific
HCT116	chr1	95726500	95727500	chr1	96842500	96843500	chr1_95727000_96843000	2Mb	NA	NA	other-other	cell-type-specific
HCT116	chr1	95746500	95747500	chr1	96842500	96843500	chr1_95747000_96843000	2Mb	NA	NA	other-other	cell-type-specific
HCT116	chr1	95770500	95771500	chr1	96862500	96863500	chr1_95771000_96863000	2Mb	NA	NA	other-other	cell-type-specific
HCT116	chr1	95772500	95773500	chr1	96842500	96843500	chr1_95773000_96843000	2Mb	NA	NA	other-other	cell-type-specific
HCT116	chr1	95794500	95795500	chr1	96844500	96845500	chr1_95795000_96845000	2Mb	NA	NA	other-other	cell-type-specific
HCT116	chr1	95796500	95797500	chr1	96862500	96863500	chr1_95797000_96863000	2Mb	NA	NA	other-other	cell-type-specific
HCT116	chr1	95824500	95825500	chr1	96842500	96843500	chr1_95825000_96843000	2Mb	NA	NA	other-other	cell-type-specific
HCT116	chr1	95870500	95871500	chr1	96842500	96843500	chr1_95871000_96843000	2Mb	NA	NA	other-other	cell-type-specific
HCT116	chr1	95916500	95917500	chr1	96844500	96845500	chr1_95917000_96845000	2Mb	NA	NA	other-other	cell-type-specific
HCT116	chr1	95952500	95953500	chr1	96842500	96843500	chr1_95953000_96843000	2Mb	NA	NA	other-other	cell-type-specific
HCT116	chr1	96008500	96009500	chr1	96840500	96841500	chr1_96009000_96841000	2Mb	NA	NA	other-other	cell-type-specific
HCT116	chr1	959750	960750	chr1	1375750	1376750	chr1_960250_1376250	500kb	promoter	enhancer	E-P	cell-type-specific
HCT116	chr1	96080500	96081500	chr1	96842500	96843500	chr1_96081000_96843000	2Mb	NA	NA	other-other	cell-type-specific
HCT116	chr1	96235750	96236750	chr1	96596250	96597250	chr1_96236250_96596750	500kb	CTCF	CTCF	CTCF-CTCF	cell-type-specific
HCT116	chr1	96236250	96237250	chr1	96362250	96363250	chr1_96236750_96362750	500kb	CTCF	enhancer	E/P-other	cell-type-specific
HCT116	chr1	9626750	9627750	chr1	9879750	9880750	chr1_9627250_9880250	500kb	CTCF	NA	CTCF-other	cell-type-specific
HCT116	chr1	9626750	9627750	chr1	9913750	9914750	chr1_9627250_9914250	500kb	CTCF	NA	CTCF-other	cell-type-specific
HCT116	chr1	96346500	96347500	chr1	96844500	96845500	chr1_96347000_96845000	2Mb	NA	NA	other-other	cell-type-specific
HCT116	chr1	966250	967250	chr1	1375750	1376750	chr1_966750_1376250	500kb	promoter	enhancer	E-P	cell-type-specific
HCT116	chr1	9671250	9672250	chr1	9700750	9701750	chr1_9671750_9701250	500kb	enhancer	NA	E/P-other	cell-type-specific
HCT116	chr1	9671250	9672250	chr1	9718750	9719750	chr1_9671750_9719250	500kb	enhancer	enhancer	E-E	cell-type-specific
HCT116	chr1	96722500	96723500	chr1	98660500	98661500	chr1_96723000_98661000	2Mb	NA	promoter	E/P-other	cell-type-specific
HCT116	chr1	96842500	96843500	chr1	98466500	98467500	chr1_96843000_98467000	2Mb	NA	NA	other-other	cell-type-specific
HCT116	chr1	96842500	96843500	chr1	98662500	98663500	chr1_96843000_98663000	2Mb	NA	NA	other-other	cell-type-specific
HCT116	chr1	96862500	96863500	chr1	98464500	98465500	chr1_96863000_98465000	2Mb	NA	NA	other-other	cell-type-specific
HCT116	chr1	96862500	96863500	chr1	98486500	98487500	chr1_96863000_98487000	2Mb	NA	NA	other-other	cell-type-specific
HCT116	chr1	96966500	96967500	chr1	98466500	98467500	chr1_96967000_98467000	2Mb	CTCF	NA	CTCF-other	cell-type-specific
HCT116	chr1	9700750	9701750	chr1	9724250	9725250	chr1_9701250_9724750	500kb	NA	CTCF	CTCF-other	cell-type-specific
HCT116	chr1	97048500	97049500	chr1	97820500	97821500	chr1_97049000_97821000	2Mb	NA	CTCF	CTCF-other	cell-type-specific
HCT116	chr1	97048500	97049500	chr1	98468500	98469500	chr1_97049000_98469000	2Mb	NA	NA	other-other	cell-type-specific
HCT116	chr1	97138500	97139500	chr1	97820500	97821500	chr1_97139000_97821000	2Mb	CTCF	CTCF	CTCF-CTCF	cell-type-specific
HCT116	chr1	97138500	97139500	chr1	98468500	98469500	chr1_97139000_98469000	2Mb	CTCF	NA	CTCF-other	cell-type-specific
HCT116	chr1	97188500	97189500	chr1	97820500	97821500	chr1_97189000_97821000	2Mb	NA	CTCF	CTCF-other	cell-type-specific
HCT116	chr1	97188500	97189500	chr1	98468500	98469500	chr1_97189000_98469000	2Mb	NA	NA	other-other	cell-type-specific
HCT116	chr1	97244500	97245500	chr1	97820500	97821500	chr1_97245000_97821000	2Mb	NA	CTCF	CTCF-other	cell-type-specific
HCT116	chr1	97244500	97245500	chr1	98468500	98469500	chr1_97245000_98469000	2Mb	NA	NA	other-other	cell-type-specific
HCT116	chr1	9724250	9725250	chr1	9784250	9785250	chr1_9724750_9784750	500kb	CTCF	CTCF	CTCF-CTCF	cell-type-specific
HCT116	chr1	97384500	97385500	chr1	98466500	98467500	chr1_97385000_98467000	2Mb	enhancer	NA	E/P-other	cell-type-specific
HCT116	chr1	97524500	97525500	chr1	98468500	98469500	chr1_97525000_98469000	2Mb	NA	NA	other-other	cell-type-specific
HCT116	chr1	97525250	97526250	chr1	97820250	97821250	chr1_97525750_97820750	500kb	CTCF	CTCF	CTCF-CTCF	cell-type-specific
HCT116	chr1	97668500	97669500	chr1	98466500	98467500	chr1_97669000_98467000	2Mb	CTCF	NA	CTCF-other	cell-type-specific
HCT116	chr1	9767750	9768750	chr1	9824250	9825250	chr1_9768250_9824750	500kb	enhancer	promoter	E-P	cell-type-specific
HCT116	chr1	97820500	97821500	chr1	98468500	98469500	chr1_97821000_98469000	2Mb	CTCF	NA	CTCF-other	cell-type-specific
HCT116	chr1	97920250	97921250	chr1	97936750	97937750	chr1_97920750_97937250	500kb	promoter	enhancer	E-P	cell-type-specific
HCT116	chr1	97920500	97921500	chr1	98468500	98469500	chr1_97921000_98469000	2Mb	promoter	NA	E/P-other	cell-type-specific
HCT116	chr1	9791750	9792750	chr1	9867250	9868250	chr1_9792250_9867750	500kb	NA	CTCF	CTCF-other	cell-type-specific
HCT116	chr1	98001750	98002750	chr1	98468250	98469250	chr1_98002250_98468750	500kb	NA	CTCF	CTCF-other	cell-type-specific
HCT116	chr1	98052750	98053750	chr1	98323750	98324750	chr1_98053250_98324250	500kb	NA	enhancer	E/P-other	cell-type-specific
HCT116	chr1	98086250	98087250	chr1	98323750	98324750	chr1_98086750_98324250	500kb	enhancer	enhancer	E-E	cell-type-specific
HCT116	chr1	98086250	98087250	chr1	98468250	98469250	chr1_98086750_98468750	500kb	enhancer	CTCF	E/P-other	cell-type-specific
HCT116	chr1	9824250	9825250	chr1	9877250	9878250	chr1_9824750_9877750	500kb	promoter	promoter	P-P	cell-type-specific
HCT116	chr1	9824250	9825250	chr1	9882250	9883250	chr1_9824750_9882750	500kb	promoter	NA	E/P-other	cell-type-specific
HCT116	chr1	9824250	9825250	chr1	9890750	9891750	chr1_9824750_9891250	500kb	promoter	enhancer	E-P	cell-type-specific
HCT116	chr1	98323750	98324750	chr1	98467750	98468750	chr1_98324250_98468250	500kb	enhancer	CTCF	E/P-other	cell-type-specific
HCT116	chr1	98324500	98325500	chr1	100132500	100133500	chr1_98325000_100133000	2Mb	enhancer	promoter	E-P	cell-type-specific
HCT116	chr1	98324500	98325500	chr1	100266500	100267500	chr1_98325000_100267000	2Mb	enhancer	NA	E/P-other	cell-type-specific
HCT116	chr1	98324500	98325500	chr1	99848500	99849500	chr1_98325000_99849000	2Mb	enhancer	NA	E/P-other	cell-type-specific
HCT116	chr1	983750	984750	chr1	1375750	1376750	chr1_984250_1376250	500kb	CTCF	enhancer	E/P-other	cell-type-specific
HCT116	chr1	98660500	98661500	chr1	100132500	100133500	chr1_98661000_100133000	2Mb	promoter	promoter	P-P	cell-type-specific
HCT116	chr1	98660500	98661500	chr1	100542500	100543500	chr1_98661000_100543000	2Mb	promoter	NA	E/P-other	cell-type-specific
HCT116	chr1	98660500	98661500	chr1	99848500	99849500	chr1_98661000_99849000	2Mb	promoter	NA	E/P-other	cell-type-specific
HCT116	chr1	98662500	98663500	chr1	100038500	100039500	chr1_98663000_100039000	2Mb	NA	enhancer	E/P-other	cell-type-specific
HCT116	chr1	98662500	98663500	chr1	100248500	100249500	chr1_98663000_100249000	2Mb	NA	NA	other-other	cell-type-specific
HCT116	chr1	98662500	98663500	chr1	100266500	100267500	chr1_98663000_100267000	2Mb	NA	NA	other-other	cell-type-specific
HCT116	chr1	98662500	98663500	chr1	100352500	100353500	chr1_98663000_100353000	2Mb	NA	promoter	E/P-other	cell-type-specific
HCT116	chr1	98662500	98663500	chr1	100458500	100459500	chr1_98663000_100459000	2Mb	NA	NA	other-other	cell-type-specific
HCT116	chr1	98662500	98663500	chr1	99480500	99481500	chr1_98663000_99481000	2Mb	NA	CTCF	CTCF-other	cell-type-specific
HCT116	chr1	98662500	98663500	chr1	99682500	99683500	chr1_98663000_99683000	2Mb	NA	NA	other-other	cell-type-specific
HCT116	chr1	98662500	98663500	chr1	99706500	99707500	chr1_98663000_99707000	2Mb	NA	NA	other-other	cell-type-specific
HCT116	chr1	98662500	98663500	chr1	99750500	99751500	chr1_98663000_99751000	2Mb	NA	NA	other-other	cell-type-specific
HCT116	chr1	98662500	98663500	chr1	99768500	99769500	chr1_98663000_99769000	2Mb	NA	NA	other-other	cell-type-specific
HCT116	chr1	98662500	98663500	chr1	99806500	99807500	chr1_98663000_99807000	2Mb	NA	NA	other-other	cell-type-specific
HCT116	chr1	98662500	98663500	chr1	99972500	99973500	chr1_98663000_99973000	2Mb	NA	NA	other-other	cell-type-specific
HCT116	chr1	9867250	9868250	chr1	10338250	10339250	chr1_9867750_10338750	500kb	CTCF	CTCF	CTCF-CTCF	cell-type-specific
HCT116	chr1	9869250	9870250	chr1	9913750	9914750	chr1_9869750_9914250	500kb	NA	NA	other-other	cell-type-specific
HCT116	chr1	9877250	9878250	chr1	9893250	9894250	chr1_9877750_9893750	500kb	promoter	promoter	P-P	cell-type-specific
HCT116	chr1	9882250	9883250	chr1	9910250	9911250	chr1_9882750_9910750	500kb	NA	promoter	E/P-other	cell-type-specific
HCT116	chr1	9884250	9885250	chr1	9942250	9943250	chr1_9884750_9942750	500kb	NA	promoter	E/P-other	cell-type-specific
HCT116	chr1	9889750	9890750	chr1	10032250	10033250	chr1_9890250_10032750	500kb	enhancer	promoter	E-P	cell-type-specific
HCT116	chr1	9893250	9894250	chr1	10032250	10033250	chr1_9893750_10032750	500kb	promoter	promoter	P-P	cell-type-specific
HCT116	chr1	9899250	9900250	chr1	9942750	9943750	chr1_9899750_9943250	500kb	NA	promoter	E/P-other	cell-type-specific
HCT116	chr1	9910250	9911250	chr1	9958250	9959250	chr1_9910750_9958750	500kb	promoter	enhancer	E-P	cell-type-specific
HCT116	chr1	9914250	9915250	chr1	10031750	10032750	chr1_9914750_10032250	500kb	NA	promoter	E/P-other	cell-type-specific
HCT116	chr1	9914250	9915250	chr1	10209750	10210750	chr1_9914750_10210250	500kb	NA	promoter	E/P-other	cell-type-specific
HCT116	chr1	9914500	9915500	chr1	10428500	10429500	chr1_9915000_10429000	2Mb	NA	NA	other-other	cell-type-specific
HCT116	chr1	99179250	99180250	chr1	99487250	99488250	chr1_99179750_99487750	500kb	NA	NA	other-other	cell-type-specific
HCT116	chr1	99180500	99181500	chr1	100352500	100353500	chr1_99181000_100353000	2Mb	CTCF	promoter	E/P-other	cell-type-specific
HCT116	chr1	9935250	9936250	chr1	9941750	9942750	chr1_9935750_9942250	500kb	NA	promoter	E/P-other	cell-type-specific
HCT116	chr1	9943250	9944250	chr1	10107250	10108250	chr1_9943750_10107750	500kb	promoter	enhancer	E-P	cell-type-specific
HCT116	chr1	9943250	9944250	chr1	10152750	10153750	chr1_9943750_10153250	500kb	promoter	CTCF	E/P-other	cell-type-specific
HCT116	chr1	9943250	9944250	chr1	9954250	9955250	chr1_9943750_9954750	500kb	promoter	NA	E/P-other	cell-type-specific
HCT116	chr1	99480750	99481750	chr1	99707750	99708750	chr1_99481250_99708250	500kb	CTCF	CTCF	CTCF-CTCF	cell-type-specific
HCT116	chr1	99481250	99482250	chr1	99728250	99729250	chr1_99481750_99728750	500kb	CTCF	CTCF	CTCF-CTCF	cell-type-specific
HCT116	chr1	9949750	9950750	chr1	10152750	10153750	chr1_9950250_10153250	500kb	enhancer	CTCF	E/P-other	cell-type-specific
HCT116	chr1	9954750	9955750	chr1	9996750	9997750	chr1_9955250_9997250	500kb	NA	promoter	E/P-other	cell-type-specific
HCT116	chr1	9955250	9956250	chr1	10428750	10429750	chr1_9955750_10429250	500kb	NA	NA	other-other	cell-type-specific
HCT116	chr1	9958250	9959250	chr1	10428750	10429750	chr1_9958750_10429250	500kb	enhancer	NA	E/P-other	cell-type-specific
HCT116	chr1	9958750	9959750	chr1	10209750	10210750	chr1_9959250_10210250	500kb	enhancer	promoter	E-P	cell-type-specific
HCT116	chr1	9958750	9959750	chr1	9996750	9997750	chr1_9959250_9997250	500kb	enhancer	promoter	E-P	cell-type-specific
HCT116	chr1	9959250	9960250	chr1	10107750	10108750	chr1_9959750_10108250	500kb	NA	enhancer	E/P-other	cell-type-specific
HCT116	chr1	9967250	9968250	chr1	9996750	9997750	chr1_9967750_9997250	500kb	NA	promoter	E/P-other	cell-type-specific
HCT116	chr1	9970750	9971750	chr1	9996750	9997750	chr1_9971250_9997250	500kb	NA	promoter	E/P-other	cell-type-specific
HCT116	chr1	9971250	9972250	chr1	10031750	10032750	chr1_9971750_10032250	500kb	NA	promoter	E/P-other	cell-type-specific
HCT116	chr1	99804500	99805500	chr1	100834500	100835500	chr1_99805000_100835000	2Mb	NA	CTCF	CTCF-other	cell-type-specific
HCT116	chr1	99808500	99809500	chr1	100352500	100353500	chr1_99809000_100353000	2Mb	CTCF	promoter	E/P-other	cell-type-specific
HCT116	chr1	99808500	99809500	chr1	101286500	101287500	chr1_99809000_101287000	2Mb	CTCF	NA	CTCF-other	cell-type-specific
HCT116	chr1	9989250	9990250	chr1	10031750	10032750	chr1_9989750_10032250	500kb	NA	promoter	E/P-other	cell-type-specific
HCT116	chr1	99969750	99970750	chr1	100032750	100033750	chr1_99970250_100033250	500kb	promoter	NA	E/P-other	cell-type-specific
HCT116	chr1	9996750	9997750	chr1	10018750	10019750	chr1_9997250_10019250	500kb	promoter	NA	E/P-other	cell-type-specific
HCT116	chr1	9997250	9998250	chr1	10026250	10027250	chr1_9997750_10026750	500kb	promoter	NA	E/P-other	cell-type-specific
HCT116	chr1	9997250	9998250	chr1	10107750	10108750	chr1_9997750_10108250	500kb	promoter	enhancer	E-P	cell-type-specific
HCT116	chr10	100045250	100046250	chr10	100509250	100510250	chr10_100045750_100509750	500kb	CTCF	NA	CTCF-other	cell-type-specific
HCT116	chr10	100045250	100046250	chr10	100518250	100519250	chr10_100045750_100518750	500kb	CTCF	CTCF	CTCF-CTCF	cell-type-specific
HCT116	chr10	100240750	100241750	chr10	100433750	100434750	chr10_100241250_100434250	500kb	CTCF	CTCF	CTCF-CTCF	cell-type-specific
HCT116	chr10	100286250	100287250	chr10	100302750	100303750	chr10_100286750_100303250	500kb	promoter	NA	E/P-other	cell-type-specific
HCT116	chr10	100286500	100287500	chr10	102124500	102125500	chr10_100287000_102125000	2Mb	promoter	NA	E/P-other	cell-type-specific
HCT116	chr10	100287250	100288250	chr10	100432750	100433750	chr10_100287750_100433250	500kb	NA	NA	other-other	cell-type-specific
HCT116	chr10	100303250	100304250	chr10	100340250	100341250	chr10_100303750_100340750	500kb	CTCF	NA	CTCF-other	cell-type-specific
HCT116	chr10	100303250	100304250	chr10	100509250	100510250	chr10_100303750_100509750	500kb	CTCF	NA	CTCF-other	cell-type-specific
HCT116	chr10	100303250	100304250	chr10	100517750	100518750	chr10_100303750_100518250	500kb	CTCF	NA	CTCF-other	cell-type-specific
HCT116	chr10	100342500	100343500	chr10	100876500	100877500	chr10_100343000_100877000	2Mb	CTCF	NA	CTCF-other	cell-type-specific
HCT116	chr10	100346250	100347250	chr10	100360250	100361250	chr10_100346750_100360750	500kb	promoter	NA	E/P-other	cell-type-specific
HCT116	chr10	100346250	100347250	chr10	100364250	100365250	chr10_100346750_100364750	500kb	promoter	enhancer	E-P	cell-type-specific
HCT116	chr10	100346250	100347250	chr10	100508750	100509750	chr10_100346750_100509250	500kb	promoter	CTCF	E/P-other	cell-type-specific
HCT116	chr10	100364250	100365250	chr10	100433250	100434250	chr10_100364750_100433750	500kb	enhancer	CTCF	E/P-other	cell-type-specific
HCT116	chr10	100364750	100365750	chr10	100372750	100373750	chr10_100365250_100373250	500kb	enhancer	promoter	E-P	cell-type-specific
HCT116	chr10	100434250	100435250	chr10	100871750	100872750	chr10_100434750_100872250	500kb	NA	CTCF	CTCF-other	cell-type-specific
HCT116	chr10	100519250	100520250	chr10	100993250	100994250	chr10_100519750_100993750	500kb	NA	enhancer	E/P-other	cell-type-specific
HCT116	chr10	100529750	100530750	chr10	100993250	100994250	chr10_100530250_100993750	500kb	promoter	enhancer	E-P	cell-type-specific
HCT116	chr10	100535750	100536750	chr10	100744750	100745750	chr10_100536250_100745250	500kb	promoter	promoter	P-P	cell-type-specific
HCT116	chr10	100535750	100536750	chr10	100888750	100889750	chr10_100536250_100889250	500kb	promoter	CTCF	E/P-other	cell-type-specific
HCT116	chr10	100536250	100537250	chr10	100569250	100570250	chr10_100536750_100569750	500kb	enhancer	CTCF	E/P-other	cell-type-specific
HCT116	chr10	100561750	100562750	chr10	100933750	100934750	chr10_100562250_100934250	500kb	CTCF	CTCF	CTCF-CTCF	cell-type-specific
HCT116	chr10	100568250	100569250	chr10	101012750	101013750	chr10_100568750_101013250	500kb	NA	enhancer	E/P-other	cell-type-specific
HCT116	chr10	100568750	100569750	chr10	100827250	100828250	chr10_100569250_100827750	500kb	NA	enhancer	E/P-other	cell-type-specific
HCT116	chr10	100568750	100569750	chr10	100987250	100988250	chr10_100569250_100987750	500kb	NA	promoter	E/P-other	cell-type-specific
HCT116	chr10	100568750	100569750	chr10	100993250	100994250	chr10_100569250_100993750	500kb	NA	enhancer	E/P-other	cell-type-specific
HCT116	chr10	100569250	100570250	chr10	100743750	100744750	chr10_100569750_100744250	500kb	CTCF	CTCF	CTCF-CTCF	cell-type-specific
HCT116	chr10	100569250	100570250	chr10	100871750	100872750	chr10_100569750_100872250	500kb	CTCF	CTCF	CTCF-CTCF	cell-type-specific
HCT116	chr10	100569250	100570250	chr10	100888750	100889750	chr10_100569750_100889250	500kb	CTCF	CTCF	CTCF-CTCF	cell-type-specific
HCT116	chr10	100637750	100638750	chr10	100744250	100745250	chr10_100638250_100744750	500kb	CTCF	CTCF	CTCF-CTCF	cell-type-specific
HCT116	chr10	100637750	100638750	chr10	100827250	100828250	chr10_100638250_100827750	500kb	CTCF	enhancer	E/P-other	cell-type-specific
HCT116	chr10	100637750	100638750	chr10	100871750	100872750	chr10_100638250_100872250	500kb	CTCF	CTCF	CTCF-CTCF	cell-type-specific
HCT116	chr10	100670250	100671250	chr10	100744750	100745750	chr10_100670750_100745250	500kb	CTCF	promoter	E/P-other	cell-type-specific
HCT116	chr10	100670250	100671250	chr10	100827250	100828250	chr10_100670750_100827750	500kb	CTCF	enhancer	E/P-other	cell-type-specific
HCT116	chr10	100670250	100671250	chr10	100871750	100872750	chr10_100670750_100872250	500kb	CTCF	CTCF	CTCF-CTCF	cell-type-specific
HCT116	chr10	100728750	100729750	chr10	101013250	101014250	chr10_100729250_101013750	500kb	enhancer	enhancer	E-E	cell-type-specific
HCT116	chr10	100729250	100730250	chr10	100744250	100745250	chr10_100729750_100744750	500kb	enhancer	CTCF	E/P-other	cell-type-specific
HCT116	chr10	100729250	100730250	chr10	100888750	100889750	chr10_100729750_100889250	500kb	enhancer	CTCF	E/P-other	cell-type-specific
HCT116	chr10	100729250	100730250	chr10	100911750	100912750	chr10_100729750_100912250	500kb	enhancer	promoter	E-P	cell-type-specific
HCT116	chr10	100826750	100827750	chr10	100847250	100848250	chr10_100827250_100847750	500kb	enhancer	NA	E/P-other	cell-type-specific
HCT116	chr10	100827250	100828250	chr10	100889250	100890250	chr10_100827750_100889750	500kb	enhancer	NA	E/P-other	cell-type-specific
HCT116	chr10	100827250	100828250	chr10	100893250	100894250	chr10_100827750_100893750	500kb	enhancer	enhancer	E-E	cell-type-specific
HCT116	chr10	100827250	100828250	chr10	100911750	100912750	chr10_100827750_100912250	500kb	enhancer	promoter	E-P	cell-type-specific
HCT116	chr10	100878250	100879250	chr10	100889750	100890750	chr10_100878750_100890250	500kb	CTCF	enhancer	E/P-other	cell-type-specific
HCT116	chr10	100878250	100879250	chr10	100911750	100912750	chr10_100878750_100912250	500kb	CTCF	promoter	E/P-other	cell-type-specific
HCT116	chr10	100878750	100879750	chr10	100993250	100994250	chr10_100879250_100993750	500kb	CTCF	enhancer	E/P-other	cell-type-specific
HCT116	chr10	100889750	100890750	chr10	101012750	101013750	chr10_100890250_101013250	500kb	enhancer	enhancer	E-E	cell-type-specific
HCT116	chr10	100890250	100891250	chr10	100912250	100913250	chr10_100890750_100912750	500kb	enhancer	promoter	E-P	cell-type-specific
HCT116	chr10	100890250	100891250	chr10	100969250	100970250	chr10_100890750_100969750	500kb	enhancer	CTCF	E/P-other	cell-type-specific
HCT116	chr10	100890250	100891250	chr10	100997250	100998250	chr10_100890750_100997750	500kb	enhancer	promoter	E-P	cell-type-specific
HCT116	chr10	100893250	100894250	chr10	100997250	100998250	chr10_100893750_100997750	500kb	enhancer	promoter	E-P	cell-type-specific
HCT116	chr10	100912750	100913750	chr10	100993250	100994250	chr10_100913250_100993750	500kb	promoter	enhancer	E-P	cell-type-specific
HCT116	chr10	100912750	100913750	chr10	101017750	101018750	chr10_100913250_101018250	500kb	promoter	NA	E/P-other	cell-type-specific
HCT116	chr10	100970500	100971500	chr10	102714500	102715500	chr10_100971000_102715000	2Mb	NA	promoter	E/P-other	cell-type-specific
HCT116	chr10	100970500	100971500	chr10	102742500	102743500	chr10_100971000_102743000	2Mb	NA	enhancer	E/P-other	cell-type-specific
HCT116	chr10	100970500	100971500	chr10	102854500	102855500	chr10_100971000_102855000	2Mb	NA	promoter	E/P-other	cell-type-specific
HCT116	chr10	100970500	100971500	chr10	102918500	102919500	chr10_100971000_102919000	2Mb	NA	promoter	E/P-other	cell-type-specific
HCT116	chr10	100986750	100987750	chr10	101017750	101018750	chr10_100987250_101018250	500kb	promoter	NA	E/P-other	cell-type-specific
HCT116	chr10	100993250	100994250	chr10	101012750	101013750	chr10_100993750_101013250	500kb	enhancer	enhancer	E-E	cell-type-specific
HCT116	chr10	100993750	100994750	chr10	101041750	101042750	chr10_100994250_101042250	500kb	enhancer	enhancer	E-E	cell-type-specific
HCT116	chr10	100993750	100994750	chr10	101065750	101066750	chr10_100994250_101066250	500kb	enhancer	enhancer	E-E	cell-type-specific
HCT116	chr10	101002500	101003500	chr10	102854500	102855500	chr10_101003000_102855000	2Mb	NA	promoter	E/P-other	cell-type-specific
HCT116	chr10	101008750	101009750	chr10	101030750	101031750	chr10_101009250_101031250	500kb	NA	promoter	E/P-other	cell-type-specific
HCT116	chr10	101012500	101013500	chr10	102854500	102855500	chr10_101013000_102855000	2Mb	enhancer	promoter	E-P	cell-type-specific
HCT116	chr10	101013250	101014250	chr10	101213750	101214750	chr10_101013750_101214250	500kb	enhancer	enhancer	E-E	cell-type-specific
HCT116	chr10	101018250	101019250	chr10	101214250	101215250	chr10_101018750_101214750	500kb	CTCF	enhancer	E/P-other	cell-type-specific
HCT116	chr10	101022750	101023750	chr10	101030750	101031750	chr10_101023250_101031250	500kb	NA	promoter	E/P-other	cell-type-specific
HCT116	chr10	101025750	101026750	chr10	101066250	101067250	chr10_101026250_101066750	500kb	NA	enhancer	E/P-other	cell-type-specific
HCT116	chr10	101026250	101027250	chr10	101042250	101043250	chr10_101026750_101042750	500kb	NA	enhancer	E/P-other	cell-type-specific
HCT116	chr10	101028500	101029500	chr10	102854500	102855500	chr10_101029000_102855000	2Mb	NA	promoter	E/P-other	cell-type-specific
HCT116	chr10	101030500	101031500	chr10	102604500	102605500	chr10_101031000_102605000	2Mb	promoter	enhancer	E-P	cell-type-specific
HCT116	chr10	101031250	101032250	chr10	101055250	101056250	chr10_101031750_101055750	500kb	promoter	NA	E/P-other	cell-type-specific
HCT116	chr10	101037750	101038750	chr10	101066250	101067250	chr10_101038250_101066750	500kb	NA	enhancer	E/P-other	cell-type-specific
HCT116	chr10	101042250	101043250	chr10	101094750	101095750	chr10_101042750_101095250	500kb	enhancer	enhancer	E-E	cell-type-specific
HCT116	chr10	101046500	101047500	chr10	102714500	102715500	chr10_101047000_102715000	2Mb	NA	promoter	E/P-other	cell-type-specific
HCT116	chr10	101048500	101049500	chr10	102742500	102743500	chr10_101049000_102743000	2Mb	NA	enhancer	E/P-other	cell-type-specific
HCT116	chr10	101048500	101049500	chr10	102854500	102855500	chr10_101049000_102855000	2Mb	NA	promoter	E/P-other	cell-type-specific
HCT116	chr10	101048500	101049500	chr10	102918500	102919500	chr10_101049000_102919000	2Mb	NA	promoter	E/P-other	cell-type-specific
HCT116	chr10	101050250	101051250	chr10	101161250	101162250	chr10_101050750_101161750	500kb	CTCF	CTCF	CTCF-CTCF	cell-type-specific
HCT116	chr10	101050250	101051250	chr10	101213750	101214750	chr10_101050750_101214250	500kb	CTCF	enhancer	E/P-other	cell-type-specific
HCT116	chr10	101050750	101051750	chr10	101094750	101095750	chr10_101051250_101095250	500kb	NA	enhancer	E/P-other	cell-type-specific
HCT116	chr10	101060250	101061250	chr10	101161250	101162250	chr10_101060750_101161750	500kb	promoter	CTCF	E/P-other	cell-type-specific
HCT116	chr10	101060250	101061250	chr10	101213750	101214750	chr10_101060750_101214250	500kb	promoter	enhancer	E-P	cell-type-specific
HCT116	chr10	101064500	101065500	chr10	102124500	102125500	chr10_101065000_102125000	2Mb	NA	NA	other-other	cell-type-specific
HCT116	chr10	101064500	101065500	chr10	102606500	102607500	chr10_101065000_102607000	2Mb	NA	enhancer	E/P-other	cell-type-specific
HCT116	chr10	101066500	101067500	chr10	101834500	101835500	chr10_101067000_101835000	2Mb	enhancer	NA	E/P-other	cell-type-specific
HCT116	chr10	101066750	101067750	chr10	101089250	101090250	chr10_101067250_101089750	500kb	enhancer	NA	E/P-other	cell-type-specific
HCT116	chr10	101068500	101069500	chr10	102854500	102855500	chr10_101069000_102855000	2Mb	NA	promoter	E/P-other	cell-type-specific
HCT116	chr10	101068500	101069500	chr10	102918500	102919500	chr10_101069000_102919000	2Mb	NA	promoter	E/P-other	cell-type-specific
HCT116	chr10	101092500	101093500	chr10	102854500	102855500	chr10_101093000_102855000	2Mb	NA	promoter	E/P-other	cell-type-specific
HCT116	chr10	101136250	101137250	chr10	101213750	101214750	chr10_101136750_101214250	500kb	NA	enhancer	E/P-other	cell-type-specific
HCT116	chr10	101136250	101137250	chr10	101602750	101603750	chr10_101136750_101603250	500kb	NA	CTCF	CTCF-other	cell-type-specific
HCT116	chr10	101141750	101142750	chr10	101161250	101162250	chr10_101142250_101161750	500kb	CTCF	CTCF	CTCF-CTCF	cell-type-specific
HCT116	chr10	101142250	101143250	chr10	101442750	101443750	chr10_101142750_101443250	500kb	CTCF	NA	CTCF-other	cell-type-specific
HCT116	chr10	101161750	101162750	chr10	101272250	101273250	chr10_101162250_101272750	500kb	CTCF	CTCF	CTCF-CTCF	cell-type-specific
HCT116	chr10	101161750	101162750	chr10	101466750	101467750	chr10_101162250_101467250	500kb	CTCF	CTCF	CTCF-CTCF	cell-type-specific
HCT116	chr10	101161750	101162750	chr10	101536250	101537250	chr10_101162250_101536750	500kb	CTCF	CTCF	CTCF-CTCF	cell-type-specific
HCT116	chr10	101190250	101191250	chr10	101213750	101214750	chr10_101190750_101214250	500kb	NA	enhancer	E/P-other	cell-type-specific
HCT116	chr10	101206750	101207750	chr10	101570250	101571250	chr10_101207250_101570750	500kb	NA	enhancer	E/P-other	cell-type-specific
HCT116	chr10	101213750	101214750	chr10	101244250	101245250	chr10_101214250_101244750	500kb	enhancer	NA	E/P-other	cell-type-specific
HCT116	chr10	101214250	101215250	chr10	101366750	101367750	chr10_101214750_101367250	500kb	enhancer	enhancer	E-E	cell-type-specific
HCT116	chr10	101214500	101215500	chr10	101836500	101837500	chr10_101215000_101837000	2Mb	enhancer	NA	E/P-other	cell-type-specific
HCT116	chr10	101232750	101233750	chr10	101569750	101570750	chr10_101233250_101570250	500kb	NA	enhancer	E/P-other	cell-type-specific
HCT116	chr10	101272250	101273250	chr10	101442750	101443750	chr10_101272750_101443250	500kb	CTCF	NA	CTCF-other	cell-type-specific
HCT116	chr10	101272750	101273750	chr10	101353250	101354250	chr10_101273250_101353750	500kb	NA	promoter	E/P-other	cell-type-specific
HCT116	chr10	101288250	101289250	chr10	101442750	101443750	chr10_101288750_101443250	500kb	CTCF	NA	CTCF-other	cell-type-specific
HCT116	chr10	101288250	101289250	chr10	101536250	101537250	chr10_101288750_101536750	500kb	CTCF	CTCF	CTCF-CTCF	cell-type-specific
HCT116	chr10	101299250	101300250	chr10	101536250	101537250	chr10_101299750_101536750	500kb	NA	CTCF	CTCF-other	cell-type-specific
HCT116	chr10	101299750	101300750	chr10	101353750	101354750	chr10_101300250_101354250	500kb	NA	promoter	E/P-other	cell-type-specific
HCT116	chr10	101299750	101300750	chr10	101495250	101496250	chr10_101300250_101495750	500kb	NA	CTCF	CTCF-other	cell-type-specific
HCT116	chr10	101367750	101368750	chr10	101569750	101570750	chr10_101368250_101570250	500kb	enhancer	enhancer	E-E	cell-type-specific
HCT116	chr10	101495250	101496250	chr10	101569750	101570750	chr10_101495750_101570250	500kb	CTCF	enhancer	E/P-other	cell-type-specific
HCT116	chr10	101569750	101570750	chr10	101582750	101583750	chr10_101570250_101583250	500kb	enhancer	NA	E/P-other	cell-type-specific
HCT116	chr10	101601750	101602750	chr10	101889750	101890750	chr10_101602250_101890250	500kb	NA	CTCF	CTCF-other	cell-type-specific
HCT116	chr10	101781250	101782250	chr10	102230250	102231250	chr10_101781750_102230750	500kb	enhancer	enhancer	E-E	cell-type-specific
HCT116	chr10	101784250	101785250	chr10	101789250	101790250	chr10_101784750_101789750	500kb	NA	NA	other-other	cell-type-specific
HCT116	chr10	101810750	101811750	chr10	101816750	101817750	chr10_101811250_101817250	500kb	NA	enhancer	E/P-other	cell-type-specific
HCT116	chr10	101818250	101819250	chr10	102071250	102072250	chr10_101818750_102071750	500kb	promoter	NA	E/P-other	cell-type-specific
HCT116	chr10	101835750	101836750	chr10	102064750	102065750	chr10_101836250_102065250	500kb	enhancer	promoter	E-P	cell-type-specific
HCT116	chr10	101840250	101841250	chr10	101938750	101939750	chr10_101840750_101939250	500kb	enhancer	enhancer	E-E	cell-type-specific
HCT116	chr10	101840250	101841250	chr10	102168750	102169750	chr10_101840750_102169250	500kb	enhancer	CTCF	E/P-other	cell-type-specific
HCT116	chr10	101840750	101841750	chr10	102107250	102108250	chr10_101841250_102107750	500kb	enhancer	NA	E/P-other	cell-type-specific
HCT116	chr10	101845250	101846250	chr10	102010250	102011250	chr10_101845750_102010750	500kb	NA	NA	other-other	cell-type-specific
HCT116	chr10	101845250	101846250	chr10	102072250	102073250	chr10_101845750_102072750	500kb	NA	CTCF	CTCF-other	cell-type-specific
HCT116	chr10	101889750	101890750	chr10	102056750	102057750	chr10_101890250_102057250	500kb	CTCF	enhancer	E/P-other	cell-type-specific
HCT116	chr10	101889750	101890750	chr10	102100750	102101750	chr10_101890250_102101250	500kb	CTCF	CTCF	CTCF-CTCF	cell-type-specific
HCT116	chr10	101938750	101939750	chr10	102009750	102010750	chr10_101939250_102010250	500kb	enhancer	enhancer	E-E	cell-type-specific
HCT116	chr10	101938750	101939750	chr10	102055750	102056750	chr10_101939250_102056250	500kb	enhancer	promoter	E-P	cell-type-specific
HCT116	chr10	101938750	101939750	chr10	102064750	102065750	chr10_101939250_102065250	500kb	enhancer	promoter	E-P	cell-type-specific
HCT116	chr10	101938750	101939750	chr10	102071750	102072750	chr10_101939250_102072250	500kb	enhancer	NA	E/P-other	cell-type-specific
HCT116	chr10	102071250	102072250	chr10	102131250	102132250	chr10_102071750_102131750	500kb	NA	NA	other-other	cell-type-specific
HCT116	chr10	102101250	102102250	chr10	102131750	102132750	chr10_102101750_102132250	500kb	CTCF	enhancer	E/P-other	cell-type-specific
HCT116	chr10	102107750	102108750	chr10	102131750	102132750	chr10_102108250_102132250	500kb	NA	enhancer	E/P-other	cell-type-specific
HCT116	chr10	102113750	102114750	chr10	102127750	102128750	chr10_102114250_102128250	500kb	NA	enhancer	E/P-other	cell-type-specific
HCT116	chr10	102121250	102122250	chr10	102230250	102231250	chr10_102121750_102230750	500kb	NA	enhancer	E/P-other	cell-type-specific
HCT116	chr10	102127750	102128750	chr10	102150750	102151750	chr10_102128250_102151250	500kb	enhancer	enhancer	E-E	cell-type-specific
HCT116	chr10	102128500	102129500	chr10	103368500	103369500	chr10_102129000_103369000	2Mb	NA	enhancer	E/P-other	cell-type-specific
HCT116	chr10	102131750	102132750	chr10	102478750	102479750	chr10_102132250_102479250	500kb	enhancer	CTCF	E/P-other	cell-type-specific
HCT116	chr10	102132250	102133250	chr10	102347750	102348750	chr10_102132750_102348250	500kb	promoter	NA	E/P-other	cell-type-specific
HCT116	chr10	102132750	102133750	chr10	102144750	102145750	chr10_102133250_102145250	500kb	promoter	NA	E/P-other	cell-type-specific
HCT116	chr10	102132750	102133750	chr10	102393750	102394750	chr10_102133250_102394250	500kb	promoter	promoter	P-P	cell-type-specific
HCT116	chr10	102139250	102140250	chr10	102151750	102152750	chr10_102139750_102152250	500kb	NA	promoter	E/P-other	cell-type-specific
HCT116	chr10	102151750	102152750	chr10	102394250	102395250	chr10_102152250_102394750	500kb	promoter	promoter	P-P	cell-type-specific
HCT116	chr10	102152250	102153250	chr10	102347750	102348750	chr10_102152750_102348250	500kb	promoter	NA	E/P-other	cell-type-specific
HCT116	chr10	102163250	102164250	chr10	102393750	102394750	chr10_102163750_102394250	500kb	NA	promoter	E/P-other	cell-type-specific
HCT116	chr10	102165750	102166750	chr10	102230250	102231250	chr10_102166250_102230750	500kb	NA	enhancer	E/P-other	cell-type-specific
HCT116	chr10	102169250	102170250	chr10	102393250	102394250	chr10_102169750_102393750	500kb	CTCF	promoter	E/P-other	cell-type-specific
HCT116	chr10	102173750	102174750	chr10	102229750	102230750	chr10_102174250_102230250	500kb	NA	enhancer	E/P-other	cell-type-specific
HCT116	chr10	102175250	102176250	chr10	102393250	102394250	chr10_102175750_102393750	500kb	NA	promoter	E/P-other	cell-type-specific
HCT116	chr10	102225750	102226750	chr10	102244750	102245750	chr10_102226250_102245250	500kb	promoter	promoter	P-P	cell-type-specific
HCT116	chr10	102226250	102227250	chr10	102393250	102394250	chr10_102226750_102393750	500kb	promoter	promoter	P-P	cell-type-specific
HCT116	chr10	102226500	102227500	chr10	103368500	103369500	chr10_102227000_103369000	2Mb	NA	enhancer	E/P-other	cell-type-specific
HCT116	chr10	102230250	102231250	chr10	102298750	102299750	chr10_102230750_102299250	500kb	enhancer	NA	E/P-other	cell-type-specific
HCT116	chr10	102230250	102231250	chr10	102303750	102304750	chr10_102230750_102304250	500kb	enhancer	NA	E/P-other	cell-type-specific
HCT116	chr10	102230250	102231250	chr10	102388750	102389750	chr10_102230750_102389250	500kb	enhancer	NA	E/P-other	cell-type-specific
HCT116	chr10	102230250	102231250	chr10	102393250	102394250	chr10_102230750_102393750	500kb	enhancer	promoter	E-P	cell-type-specific
HCT116	chr10	102230250	102231250	chr10	102407250	102408250	chr10_102230750_102407750	500kb	enhancer	NA	E/P-other	cell-type-specific
HCT116	chr10	102230250	102231250	chr10	102426250	102427250	chr10_102230750_102426750	500kb	enhancer	NA	E/P-other	cell-type-specific
HCT116	chr10	102230750	102231750	chr10	102310250	102311250	chr10_102231250_102310750	500kb	enhancer	enhancer	E-E	cell-type-specific
HCT116	chr10	102230750	102231750	chr10	102332750	102333750	chr10_102231250_102333250	500kb	enhancer	NA	E/P-other	cell-type-specific
HCT116	chr10	102235250	102236250	chr10	102393250	102394250	chr10_102235750_102393750	500kb	NA	promoter	E/P-other	cell-type-specific
HCT116	chr10	102244750	102245750	chr10	102375750	102376750	chr10_102245250_102376250	500kb	promoter	NA	E/P-other	cell-type-specific
HCT116	chr10	102244750	102245750	chr10	102393750	102394750	chr10_102245250_102394250	500kb	promoter	promoter	P-P	cell-type-specific
HCT116	chr10	102244750	102245750	chr10	102403750	102404750	chr10_102245250_102404250	500kb	promoter	enhancer	E-P	cell-type-specific
HCT116	chr10	102245250	102246250	chr10	102298750	102299750	chr10_102245750_102299250	500kb	promoter	NA	E/P-other	cell-type-specific
HCT116	chr10	102245250	102246250	chr10	102310250	102311250	chr10_102245750_102310750	500kb	promoter	enhancer	E-P	cell-type-specific
HCT116	chr10	102246250	102247250	chr10	102250750	102251750	chr10_102246750_102251250	500kb	NA	NA	other-other	cell-type-specific
HCT116	chr10	102278250	102279250	chr10	102298750	102299750	chr10_102278750_102299250	500kb	NA	NA	other-other	cell-type-specific
HCT116	chr10	102348250	102349250	chr10	102393250	102394250	chr10_102348750_102393750	500kb	NA	promoter	E/P-other	cell-type-specific
HCT116	chr10	102352750	102353750	chr10	102393750	102394750	chr10_102353250_102394250	500kb	NA	promoter	E/P-other	cell-type-specific
HCT116	chr10	102367250	102368250	chr10	102393750	102394750	chr10_102367750_102394250	500kb	NA	promoter	E/P-other	cell-type-specific
HCT116	chr10	102376250	102377250	chr10	102393750	102394750	chr10_102376750_102394250	500kb	NA	promoter	E/P-other	cell-type-specific
HCT116	chr10	102376250	102377250	chr10	102420250	102421250	chr10_102376750_102420750	500kb	NA	enhancer	E/P-other	cell-type-specific
HCT116	chr10	102386250	102387250	chr10	102393250	102394250	chr10_102386750_102393750	500kb	NA	promoter	E/P-other	cell-type-specific
HCT116	chr10	102389250	102390250	chr10	102420250	102421250	chr10_102389750_102420750	500kb	NA	enhancer	E/P-other	cell-type-specific
HCT116	chr10	102389250	102390250	chr10	102502250	102503250	chr10_102389750_102502750	500kb	NA	promoter	E/P-other	cell-type-specific
HCT116	chr10	102393750	102394750	chr10	102466750	102467750	chr10_102394250_102467250	500kb	promoter	NA	E/P-other	cell-type-specific
HCT116	chr10	102393750	102394750	chr10	102473750	102474750	chr10_102394250_102474250	500kb	promoter	NA	E/P-other	cell-type-specific
HCT116	chr10	102393750	102394750	chr10	102583750	102584750	chr10_102394250_102584250	500kb	promoter	CTCF	E/P-other	cell-type-specific
HCT116	chr10	102393750	102394750	chr10	102596250	102597250	chr10_102394250_102596750	500kb	promoter	CTCF	E/P-other	cell-type-specific
HCT116	chr10	102394250	102395250	chr10	102408750	102409750	chr10_102394750_102409250	500kb	promoter	NA	E/P-other	cell-type-specific
HCT116	chr10	102394250	102395250	chr10	102414750	102415750	chr10_102394750_102415250	500kb	promoter	NA	E/P-other	cell-type-specific
HCT116	chr10	102394250	102395250	chr10	102426750	102427750	chr10_102394750_102427250	500kb	promoter	NA	E/P-other	cell-type-specific
HCT116	chr10	102394250	102395250	chr10	102431750	102432750	chr10_102394750_102432250	500kb	promoter	promoter	P-P	cell-type-specific
HCT116	chr10	102394250	102395250	chr10	102435250	102436250	chr10_102394750_102435750	500kb	promoter	NA	E/P-other	cell-type-specific
HCT116	chr10	102394250	102395250	chr10	102440750	102441750	chr10_102394750_102441250	500kb	promoter	NA	E/P-other	cell-type-specific
HCT116	chr10	102394250	102395250	chr10	102444750	102445750	chr10_102394750_102445250	500kb	promoter	NA	E/P-other	cell-type-specific
HCT116	chr10	102394250	102395250	chr10	102455750	102456750	chr10_102394750_102456250	500kb	promoter	enhancer	E-P	cell-type-specific
HCT116	chr10	102394250	102395250	chr10	102461250	102462250	chr10_102394750_102461750	500kb	promoter	promoter	P-P	cell-type-specific
HCT116	chr10	102394250	102395250	chr10	102492750	102493750	chr10_102394750_102493250	500kb	promoter	NA	E/P-other	cell-type-specific
HCT116	chr10	102394250	102395250	chr10	102501750	102502750	chr10_102394750_102502250	500kb	promoter	promoter	P-P	cell-type-specific
HCT116	chr10	102394250	102395250	chr10	102604750	102605750	chr10_102394750_102605250	500kb	promoter	enhancer	E-P	cell-type-specific
HCT116	chr10	102394250	102395250	chr10	102643750	102644750	chr10_102394750_102644250	500kb	promoter	promoter	P-P	cell-type-specific
HCT116	chr10	102394250	102395250	chr10	102713750	102714750	chr10_102394750_102714250	500kb	promoter	promoter	P-P	cell-type-specific
HCT116	chr10	102394750	102395750	chr10	102402750	102403750	chr10_102395250_102403250	500kb	promoter	NA	E/P-other	cell-type-specific
HCT116	chr10	102394750	102395750	chr10	102420750	102421750	chr10_102395250_102421250	500kb	promoter	enhancer	E-P	cell-type-specific
HCT116	chr10	102394750	102395750	chr10	102449750	102450750	chr10_102395250_102450250	500kb	promoter	promoter	P-P	cell-type-specific
HCT116	chr10	102399250	102400250	chr10	102473750	102474750	chr10_102399750_102474250	500kb	enhancer	NA	E/P-other	cell-type-specific
HCT116	chr10	102399250	102400250	chr10	102596250	102597250	chr10_102399750_102596750	500kb	enhancer	CTCF	E/P-other	cell-type-specific
HCT116	chr10	102399250	102400250	chr10	102604250	102605250	chr10_102399750_102604750	500kb	enhancer	enhancer	E-E	cell-type-specific
HCT116	chr10	102413250	102414250	chr10	102420250	102421250	chr10_102413750_102420750	500kb	NA	enhancer	E/P-other	cell-type-specific
HCT116	chr10	102413750	102414750	chr10	102502250	102503250	chr10_102414250_102502750	500kb	NA	promoter	E/P-other	cell-type-specific
HCT116	chr10	102414750	102415750	chr10	102431750	102432750	chr10_102415250_102432250	500kb	NA	promoter	E/P-other	cell-type-specific
HCT116	chr10	102420250	102421250	chr10	102440750	102441750	chr10_102420750_102441250	500kb	enhancer	NA	E/P-other	cell-type-specific
HCT116	chr10	102420750	102421750	chr10	102444750	102445750	chr10_102421250_102445250	500kb	enhancer	NA	E/P-other	cell-type-specific
HCT116	chr10	102427250	102428250	chr10	102449750	102450750	chr10_102427750_102450250	500kb	NA	promoter	E/P-other	cell-type-specific
HCT116	chr10	102427750	102428750	chr10	102461250	102462250	chr10_102428250_102461750	500kb	NA	promoter	E/P-other	cell-type-specific
HCT116	chr10	102440750	102441750	chr10	102502250	102503250	chr10_102441250_102502750	500kb	NA	promoter	E/P-other	cell-type-specific
HCT116	chr10	102445250	102446250	chr10	102461750	102462750	chr10_102445750_102462250	500kb	NA	enhancer	E/P-other	cell-type-specific
HCT116	chr10	102445250	102446250	chr10	102502250	102503250	chr10_102445750_102502750	500kb	NA	promoter	E/P-other	cell-type-specific
HCT116	chr10	102449750	102450750	chr10	102466750	102467750	chr10_102450250_102467250	500kb	promoter	NA	E/P-other	cell-type-specific
HCT116	chr10	102449750	102450750	chr10	102497250	102498250	chr10_102450250_102497750	500kb	promoter	NA	E/P-other	cell-type-specific
HCT116	chr10	102450500	102451500	chr10	104120500	104121500	chr10_102451000_104121000	2Mb	promoter	enhancer	E-P	cell-type-specific
HCT116	chr10	102461250	102462250	chr10	102482250	102483250	chr10_102461750_102482750	500kb	promoter	NA	E/P-other	cell-type-specific
HCT116	chr10	102461750	102462750	chr10	102478250	102479250	chr10_102462250_102478750	500kb	enhancer	CTCF	E/P-other	cell-type-specific
HCT116	chr10	102462250	102463250	chr10	102604750	102605750	chr10_102462750_102605250	500kb	enhancer	enhancer	E-E	cell-type-specific
HCT116	chr10	102473750	102474750	chr10	102502250	102503250	chr10_102474250_102502750	500kb	NA	promoter	E/P-other	cell-type-specific
HCT116	chr10	102489750	102490750	chr10	102502250	102503250	chr10_102490250_102502750	500kb	NA	promoter	E/P-other	cell-type-specific
HCT116	chr10	102493250	102494250	chr10	102501750	102502750	chr10_102493750_102502250	500kb	NA	promoter	E/P-other	cell-type-specific
HCT116	chr10	1024500	1025500	chr10	1538500	1539500	chr10_1025000_1539000	2Mb	NA	NA	other-other	cell-type-specific
HCT116	chr10	102502500	102503500	chr10	104270500	104271500	chr10_102503000_104271000	2Mb	promoter	NA	E/P-other	cell-type-specific
HCT116	chr10	102502750	102503750	chr10	102532750	102533750	chr10_102503250_102533250	500kb	promoter	NA	E/P-other	cell-type-specific
HCT116	chr10	102502750	102503750	chr10	102604250	102605250	chr10_102503250_102604750	500kb	promoter	enhancer	E-P	cell-type-specific
HCT116	chr10	102502750	102503750	chr10	102634750	102635750	chr10_102503250_102635250	500kb	promoter	NA	E/P-other	cell-type-specific
HCT116	chr10	102503250	102504250	chr10	102613250	102614250	chr10_102503750_102613750	500kb	promoter	NA	E/P-other	cell-type-specific
HCT116	chr10	102503250	102504250	chr10	102669250	102670250	chr10_102503750_102669750	500kb	promoter	CTCF	E/P-other	cell-type-specific
HCT116	chr10	102503250	102504250	chr10	102728250	102729250	chr10_102503750_102728750	500kb	promoter	CTCF	E/P-other	cell-type-specific
HCT116	chr10	102583750	102584750	chr10	102604250	102605250	chr10_102584250_102604750	500kb	CTCF	enhancer	E/P-other	cell-type-specific
HCT116	chr10	102583750	102584750	chr10	102728750	102729750	chr10_102584250_102729250	500kb	CTCF	CTCF	CTCF-CTCF	cell-type-specific
HCT116	chr10	102583750	102584750	chr10	102901250	102902250	chr10_102584250_102901750	500kb	CTCF	CTCF	CTCF-CTCF	cell-type-specific
HCT116	chr10	102583750	102584750	chr10	103069750	103070750	chr10_102584250_103070250	500kb	CTCF	CTCF	CTCF-CTCF	cell-type-specific
HCT116	chr10	102584250	102585250	chr10	102678250	102679250	chr10_102584750_102678750	500kb	NA	CTCF	CTCF-other	cell-type-specific
HCT116	chr10	102596250	102597250	chr10	102728750	102729750	chr10_102596750_102729250	500kb	CTCF	CTCF	CTCF-CTCF	cell-type-specific
HCT116	chr10	102596250	102597250	chr10	102900750	102901750	chr10_102596750_102901250	500kb	CTCF	CTCF	CTCF-CTCF	cell-type-specific
HCT116	chr10	102596250	102597250	chr10	103069750	103070750	chr10_102596750_103070250	500kb	CTCF	CTCF	CTCF-CTCF	cell-type-specific
HCT116	chr10	102604250	102605250	chr10	102628750	102629750	chr10_102604750_102629250	500kb	enhancer	enhancer	E-E	cell-type-specific
HCT116	chr10	102604250	102605250	chr10	102634750	102635750	chr10_102604750_102635250	500kb	enhancer	NA	E/P-other	cell-type-specific
HCT116	chr10	102604250	102605250	chr10	102743250	102744250	chr10_102604750_102743750	500kb	enhancer	promoter	E-P	cell-type-specific
HCT116	chr10	102604750	102605750	chr10	102713750	102714750	chr10_102605250_102714250	500kb	enhancer	promoter	E-P	cell-type-specific
HCT116	chr10	102634250	102635250	chr10	102643750	102644750	chr10_102634750_102644250	500kb	NA	promoter	E/P-other	cell-type-specific
HCT116	chr10	102634750	102635750	chr10	102713750	102714750	chr10_102635250_102714250	500kb	NA	promoter	E/P-other	cell-type-specific
HCT116	chr10	102669250	102670250	chr10	102743250	102744250	chr10_102669750_102743750	500kb	CTCF	promoter	E/P-other	cell-type-specific
HCT116	chr10	102678750	102679750	chr10	103069750	103070750	chr10_102679250_103070250	500kb	CTCF	CTCF	CTCF-CTCF	cell-type-specific
HCT116	chr10	102714250	102715250	chr10	102735250	102736250	chr10_102714750_102735750	500kb	promoter	NA	E/P-other	cell-type-specific
HCT116	chr10	102714250	102715250	chr10	102751750	102752750	chr10_102714750_102752250	500kb	promoter	NA	E/P-other	cell-type-specific
HCT116	chr10	102728250	102729250	chr10	102743250	102744250	chr10_102728750_102743750	500kb	CTCF	promoter	E/P-other	cell-type-specific
HCT116	chr10	102728750	102729750	chr10	102901750	102902750	chr10_102729250_102902250	500kb	CTCF	NA	CTCF-other	cell-type-specific
HCT116	chr10	102744250	102745250	chr10	102756750	102757750	chr10_102744750_102757250	500kb	NA	NA	other-other	cell-type-specific
HCT116	chr10	102752750	102753750	chr10	103244750	103245750	chr10_102753250_103245250	500kb	CTCF	CTCF	CTCF-CTCF	cell-type-specific
HCT116	chr10	102801750	102802750	chr10	103247250	103248250	chr10_102802250_103247750	500kb	NA	NA	other-other	cell-type-specific
HCT116	chr10	102804750	102805750	chr10	103247250	103248250	chr10_102805250_103247750	500kb	NA	NA	other-other	cell-type-specific
HCT116	chr10	102808250	102809250	chr10	103247250	103248250	chr10_102808750_103247750	500kb	NA	NA	other-other	cell-type-specific
HCT116	chr10	102813250	102814250	chr10	103247250	103248250	chr10_102813750_103247750	500kb	NA	NA	other-other	cell-type-specific
HCT116	chr10	102816750	102817750	chr10	103247250	103248250	chr10_102817250_103247750	500kb	NA	NA	other-other	cell-type-specific
HCT116	chr10	102820750	102821750	chr10	103247250	103248250	chr10_102821250_103247750	500kb	NA	NA	other-other	cell-type-specific
HCT116	chr10	102825750	102826750	chr10	103246750	103247750	chr10_102826250_103247250	500kb	NA	NA	other-other	cell-type-specific
HCT116	chr10	102834500	102835500	chr10	103334500	103335500	chr10_102835000_103335000	2Mb	CTCF	NA	CTCF-other	cell-type-specific
HCT116	chr10	102834750	102835750	chr10	103254750	103255750	chr10_102835250_103255250	500kb	CTCF	enhancer	E/P-other	cell-type-specific
HCT116	chr10	102834750	102835750	chr10	103271750	103272750	chr10_102835250_103272250	500kb	CTCF	NA	CTCF-other	cell-type-specific
HCT116	chr10	102835250	102836250	chr10	103062750	103063750	chr10_102835750_103063250	500kb	CTCF	NA	CTCF-other	cell-type-specific
HCT116	chr10	102835250	102836250	chr10	103080250	103081250	chr10_102835750_103080750	500kb	CTCF	NA	CTCF-other	cell-type-specific
HCT116	chr10	102836500	102837500	chr10	103482500	103483500	chr10_102837000_103483000	2Mb	NA	enhancer	E/P-other	cell-type-specific
HCT116	chr10	102841750	102842750	chr10	102916750	102917750	chr10_102842250_102917250	500kb	NA	enhancer	E/P-other	cell-type-specific
HCT116	chr10	102841750	102842750	chr10	103335250	103336250	chr10_102842250_103335750	500kb	NA	NA	other-other	cell-type-specific
HCT116	chr10	102842250	102843250	chr10	103230750	103231750	chr10_102842750_103231250	500kb	NA	enhancer	E/P-other	cell-type-specific
HCT116	chr10	102848250	102849250	chr10	103247250	103248250	chr10_102848750_103247750	500kb	NA	NA	other-other	cell-type-specific
HCT116	chr10	102854250	102855250	chr10	102900750	102901750	chr10_102854750_102901250	500kb	promoter	CTCF	E/P-other	cell-type-specific
HCT116	chr10	102854250	102855250	chr10	103245250	103246250	chr10_102854750_103245750	500kb	promoter	NA	E/P-other	cell-type-specific
HCT116	chr10	102854250	102855250	chr10	103254250	103255250	chr10_102854750_103254750	500kb	promoter	enhancer	E-P	cell-type-specific
HCT116	chr10	102854500	102855500	chr10	103482500	103483500	chr10_102855000_103483000	2Mb	promoter	enhancer	E-P	cell-type-specific
HCT116	chr10	102854750	102855750	chr10	103334250	103335250	chr10_102855250_103334750	500kb	NA	CTCF	CTCF-other	cell-type-specific
HCT116	chr10	102861750	102862750	chr10	103247250	103248250	chr10_102862250_103247750	500kb	NA	NA	other-other	cell-type-specific
HCT116	chr10	102873250	102874250	chr10	103247250	103248250	chr10_102873750_103247750	500kb	NA	NA	other-other	cell-type-specific
HCT116	chr10	102896750	102897750	chr10	103244750	103245750	chr10_102897250_103245250	500kb	NA	CTCF	CTCF-other	cell-type-specific
HCT116	chr10	102901250	102902250	chr10	102917250	102918250	chr10_102901750_102917750	500kb	CTCF	promoter	E/P-other	cell-type-specific
HCT116	chr10	102901250	102902250	chr10	103069250	103070250	chr10_102901750_103069750	500kb	CTCF	CTCF	CTCF-CTCF	cell-type-specific
HCT116	chr10	102901250	102902250	chr10	103231250	103232250	chr10_102901750_103231750	500kb	CTCF	enhancer	E/P-other	cell-type-specific
HCT116	chr10	102901250	102902250	chr10	103333750	103334750	chr10_102901750_103334250	500kb	CTCF	CTCF	CTCF-CTCF	cell-type-specific
HCT116	chr10	102917250	102918250	chr10	103080250	103081250	chr10_102917750_103080750	500kb	promoter	NA	E/P-other	cell-type-specific
HCT116	chr10	102918500	102919500	chr10	104270500	104271500	chr10_102919000_104271000	2Mb	promoter	NA	E/P-other	cell-type-specific
HCT116	chr10	102918500	102919500	chr10	104808500	104809500	chr10_102919000_104809000	2Mb	promoter	enhancer	E-P	cell-type-specific
HCT116	chr10	103069750	103070750	chr10	103334250	103335250	chr10_103070250_103334750	500kb	CTCF	CTCF	CTCF-CTCF	cell-type-specific
HCT116	chr10	103146250	103147250	chr10	103192750	103193750	chr10_103146750_103193250	500kb	NA	promoter	E/P-other	cell-type-specific
HCT116	chr10	103192750	103193750	chr10	103227250	103228250	chr10_103193250_103227750	500kb	promoter	NA	E/P-other	cell-type-specific
HCT116	chr10	103193250	103194250	chr10	103254250	103255250	chr10_103193750_103254750	500kb	promoter	enhancer	E-P	cell-type-specific
HCT116	chr10	103197250	103198250	chr10	103230750	103231750	chr10_103197750_103231250	500kb	NA	enhancer	E/P-other	cell-type-specific
HCT116	chr10	103231750	103232750	chr10	103240250	103241250	chr10_103232250_103240750	500kb	enhancer	NA	E/P-other	cell-type-specific
HCT116	chr10	103231750	103232750	chr10	103254250	103255250	chr10_103232250_103254750	500kb	enhancer	enhancer	E-E	cell-type-specific
HCT116	chr10	103240750	103241750	chr10	103254250	103255250	chr10_103241250_103254750	500kb	enhancer	enhancer	E-E	cell-type-specific
HCT116	chr10	103240750	103241750	chr10	103272250	103273250	chr10_103241250_103272750	500kb	enhancer	NA	E/P-other	cell-type-specific
HCT116	chr10	103242750	103243750	chr10	103351250	103352250	chr10_103243250_103351750	500kb	NA	promoter	E/P-other	cell-type-specific
HCT116	chr10	103244750	103245750	chr10	103334250	103335250	chr10_103245250_103334750	500kb	CTCF	CTCF	CTCF-CTCF	cell-type-specific
HCT116	chr10	103247750	103248750	chr10	103333750	103334750	chr10_103248250_103334250	500kb	NA	CTCF	CTCF-other	cell-type-specific
HCT116	chr10	103254250	103255250	chr10	103272250	103273250	chr10_103254750_103272750	500kb	enhancer	NA	E/P-other	cell-type-specific
HCT116	chr10	103254250	103255250	chr10	103350250	103351250	chr10_103254750_103350750	500kb	enhancer	promoter	E-P	cell-type-specific
HCT116	chr10	103254750	103255750	chr10	103367250	103368250	chr10_103255250_103367750	500kb	enhancer	promoter	E-P	cell-type-specific
HCT116	chr10	103367750	103368750	chr10	103389250	103390250	chr10_103368250_103389750	500kb	promoter	NA	E/P-other	cell-type-specific
HCT116	chr10	103396750	103397750	chr10	103527250	103528250	chr10_103397250_103527750	500kb	promoter	enhancer	E-P	cell-type-specific
HCT116	chr10	103397250	103398250	chr10	103886750	103887750	chr10_103397750_103887250	500kb	NA	NA	other-other	cell-type-specific
HCT116	chr10	103416250	103417250	chr10	103451750	103452750	chr10_103416750_103452250	500kb	CTCF	promoter	E/P-other	cell-type-specific
HCT116	chr10	103416750	103417750	chr10	103542250	103543250	chr10_103417250_103542750	500kb	CTCF	CTCF	CTCF-CTCF	cell-type-specific
HCT116	chr10	103416750	103417750	chr10	103563750	103564750	chr10_103417250_103564250	500kb	CTCF	NA	CTCF-other	cell-type-specific
HCT116	chr10	103416750	103417750	chr10	103604250	103605250	chr10_103417250_103604750	500kb	CTCF	NA	CTCF-other	cell-type-specific
HCT116	chr10	103416750	103417750	chr10	103858750	103859750	chr10_103417250_103859250	500kb	CTCF	CTCF	CTCF-CTCF	cell-type-specific
HCT116	chr10	103416750	103417750	chr10	103886250	103887250	chr10_103417250_103886750	500kb	CTCF	NA	CTCF-other	cell-type-specific
HCT116	chr10	103451750	103452750	chr10	103491250	103492250	chr10_103452250_103491750	500kb	promoter	NA	E/P-other	cell-type-specific
HCT116	chr10	103451750	103452750	chr10	103503750	103504750	chr10_103452250_103504250	500kb	promoter	NA	E/P-other	cell-type-specific
HCT116	chr10	103451750	103452750	chr10	103527250	103528250	chr10_103452250_103527750	500kb	promoter	enhancer	E-P	cell-type-specific
HCT116	chr10	103451750	103452750	chr10	103542250	103543250	chr10_103452250_103542750	500kb	promoter	CTCF	E/P-other	cell-type-specific
HCT116	chr10	103482250	103483250	chr10	103604250	103605250	chr10_103482750_103604750	500kb	enhancer	NA	E/P-other	cell-type-specific
HCT116	chr10	103485250	103486250	chr10	103504250	103505250	chr10_103485750_103504750	500kb	CTCF	NA	CTCF-other	cell-type-specific
HCT116	chr10	103485250	103486250	chr10	103527250	103528250	chr10_103485750_103527750	500kb	CTCF	enhancer	E/P-other	cell-type-specific
HCT116	chr10	103485750	103486750	chr10	103604250	103605250	chr10_103486250_103604750	500kb	CTCF	NA	CTCF-other	cell-type-specific
HCT116	chr10	103491750	103492750	chr10	103527250	103528250	chr10_103492250_103527750	500kb	NA	enhancer	E/P-other	cell-type-specific
HCT116	chr10	103492250	103493250	chr10	103886250	103887250	chr10_103492750_103886750	500kb	NA	NA	other-other	cell-type-specific
HCT116	chr10	103504250	103505250	chr10	103527750	103528750	chr10_103504750_103528250	500kb	NA	enhancer	E/P-other	cell-type-specific
HCT116	chr10	103504250	103505250	chr10	103542750	103543750	chr10_103504750_103543250	500kb	NA	CTCF	CTCF-other	cell-type-specific
HCT116	chr10	103527250	103528250	chr10	103542750	103543750	chr10_103527750_103543250	500kb	enhancer	CTCF	E/P-other	cell-type-specific
HCT116	chr10	103527750	103528750	chr10	103563750	103564750	chr10_103528250_103564250	500kb	enhancer	NA	E/P-other	cell-type-specific
HCT116	chr10	103542750	103543750	chr10	103564250	103565250	chr10_103543250_103564750	500kb	CTCF	CTCF	CTCF-CTCF	cell-type-specific
HCT116	chr10	103542750	103543750	chr10	103886250	103887250	chr10_103543250_103886750	500kb	CTCF	NA	CTCF-other	cell-type-specific
HCT116	chr10	103543250	103544250	chr10	103591250	103592250	chr10_103543750_103591750	500kb	CTCF	NA	CTCF-other	cell-type-specific
HCT116	chr10	103543250	103544250	chr10	103604250	103605250	chr10_103543750_103604750	500kb	CTCF	NA	CTCF-other	cell-type-specific
HCT116	chr10	103564750	103565750	chr10	103600250	103601250	chr10_103565250_103600750	500kb	CTCF	NA	CTCF-other	cell-type-specific
HCT116	chr10	103565250	103566250	chr10	103598250	103599250	chr10_103565750_103598750	500kb	NA	CTCF	CTCF-other	cell-type-specific
HCT116	chr10	103565250	103566250	chr10	103604250	103605250	chr10_103565750_103604750	500kb	NA	NA	other-other	cell-type-specific
HCT116	chr10	103565250	103566250	chr10	103885750	103886750	chr10_103565750_103886250	500kb	NA	NA	other-other	cell-type-specific
HCT116	chr10	103599250	103600250	chr10	103847750	103848750	chr10_103599750_103848250	500kb	NA	CTCF	CTCF-other	cell-type-specific
HCT116	chr10	103602750	103603750	chr10	103877250	103878250	chr10_103603250_103877750	500kb	NA	NA	other-other	cell-type-specific
HCT116	chr10	103604250	103605250	chr10	103635250	103636250	chr10_103604750_103635750	500kb	NA	NA	other-other	cell-type-specific
HCT116	chr10	103604250	103605250	chr10	103659750	103660750	chr10_103604750_103660250	500kb	NA	NA	other-other	cell-type-specific
HCT116	chr10	103604250	103605250	chr10	103665750	103666750	chr10_103604750_103666250	500kb	NA	CTCF	CTCF-other	cell-type-specific
HCT116	chr10	103604250	103605250	chr10	103695750	103696750	chr10_103604750_103696250	500kb	NA	CTCF	CTCF-other	cell-type-specific
HCT116	chr10	103604250	103605250	chr10	103705250	103706250	chr10_103604750_103705750	500kb	NA	NA	other-other	cell-type-specific
HCT116	chr10	103604250	103605250	chr10	103712250	103713250	chr10_103604750_103712750	500kb	NA	CTCF	CTCF-other	cell-type-specific
HCT116	chr10	103604250	103605250	chr10	103717250	103718250	chr10_103604750_103717750	500kb	NA	NA	other-other	cell-type-specific
HCT116	chr10	103604250	103605250	chr10	103847750	103848750	chr10_103604750_103848250	500kb	NA	CTCF	CTCF-other	cell-type-specific
HCT116	chr10	103604250	103605250	chr10	103872250	103873250	chr10_103604750_103872750	500kb	NA	NA	other-other	cell-type-specific
HCT116	chr10	103604250	103605250	chr10	103886250	103887250	chr10_103604750_103886750	500kb	NA	NA	other-other	cell-type-specific
HCT116	chr10	103604750	103605750	chr10	103917750	103918750	chr10_103605250_103918250	500kb	NA	promoter	E/P-other	cell-type-specific
HCT116	chr10	103608750	103609750	chr10	103712250	103713250	chr10_103609250_103712750	500kb	NA	CTCF	CTCF-other	cell-type-specific
HCT116	chr10	103609250	103610250	chr10	103622250	103623250	chr10_103609750_103622750	500kb	NA	NA	other-other	cell-type-specific
HCT116	chr10	103609250	103610250	chr10	103628250	103629250	chr10_103609750_103628750	500kb	NA	NA	other-other	cell-type-specific
HCT116	chr10	103609250	103610250	chr10	103848250	103849250	chr10_103609750_103848750	500kb	NA	NA	other-other	cell-type-specific
HCT116	chr10	103609250	103610250	chr10	103878250	103879250	chr10_103609750_103878750	500kb	NA	NA	other-other	cell-type-specific
HCT116	chr10	103609250	103610250	chr10	103881750	103882750	chr10_103609750_103882250	500kb	NA	NA	other-other	cell-type-specific
HCT116	chr10	103610250	103611250	chr10	103861750	103862750	chr10_103610750_103862250	500kb	NA	NA	other-other	cell-type-specific
HCT116	chr10	103610250	103611250	chr10	103885750	103886750	chr10_103610750_103886250	500kb	NA	NA	other-other	cell-type-specific
HCT116	chr10	103665750	103666750	chr10	103886750	103887750	chr10_103666250_103887250	500kb	CTCF	NA	CTCF-other	cell-type-specific
HCT116	chr10	103686250	103687250	chr10	103858250	103859250	chr10_103686750_103858750	500kb	CTCF	CTCF	CTCF-CTCF	cell-type-specific
HCT116	chr10	103692750	103693750	chr10	103745250	103746250	chr10_103693250_103745750	500kb	NA	enhancer	E/P-other	cell-type-specific
HCT116	chr10	103696250	103697250	chr10	103715250	103716250	chr10_103696750_103715750	500kb	CTCF	NA	CTCF-other	cell-type-specific
HCT116	chr10	103696250	103697250	chr10	103745250	103746250	chr10_103696750_103745750	500kb	CTCF	enhancer	E/P-other	cell-type-specific
HCT116	chr10	103696250	103697250	chr10	103771750	103772750	chr10_103696750_103772250	500kb	CTCF	enhancer	E/P-other	cell-type-specific
HCT116	chr10	103709250	103710250	chr10	103745250	103746250	chr10_103709750_103745750	500kb	NA	enhancer	E/P-other	cell-type-specific
HCT116	chr10	103709250	103710250	chr10	103772250	103773250	chr10_103709750_103772750	500kb	NA	enhancer	E/P-other	cell-type-specific
HCT116	chr10	103712250	103713250	chr10	103772250	103773250	chr10_103712750_103772750	500kb	CTCF	enhancer	E/P-other	cell-type-specific
HCT116	chr10	103712250	103713250	chr10	103892750	103893750	chr10_103712750_103893250	500kb	CTCF	NA	CTCF-other	cell-type-specific
HCT116	chr10	103712250	103713250	chr10	103906750	103907750	chr10_103712750_103907250	500kb	CTCF	NA	CTCF-other	cell-type-specific
HCT116	chr10	103715750	103716750	chr10	103745750	103746750	chr10_103716250_103746250	500kb	NA	enhancer	E/P-other	cell-type-specific
HCT116	chr10	103715750	103716750	chr10	104121750	104122750	chr10_103716250_104122250	500kb	NA	promoter	E/P-other	cell-type-specific
HCT116	chr10	103716250	103717250	chr10	103772250	103773250	chr10_103716750_103772750	500kb	NA	enhancer	E/P-other	cell-type-specific
HCT116	chr10	103738750	103739750	chr10	103772250	103773250	chr10_103739250_103772750	500kb	NA	enhancer	E/P-other	cell-type-specific
HCT116	chr10	103745750	103746750	chr10	103772250	103773250	chr10_103746250_103772750	500kb	enhancer	enhancer	E-E	cell-type-specific
HCT116	chr10	103745750	103746750	chr10	103858750	103859750	chr10_103746250_103859250	500kb	enhancer	CTCF	E/P-other	cell-type-specific
HCT116	chr10	103745750	103746750	chr10	103885750	103886750	chr10_103746250_103886250	500kb	enhancer	NA	E/P-other	cell-type-specific
HCT116	chr10	103745750	103746750	chr10	104121750	104122750	chr10_103746250_104122250	500kb	enhancer	promoter	E-P	cell-type-specific
HCT116	chr10	103858750	103859750	chr10	104209750	104210750	chr10_103859250_104210250	500kb	CTCF	CTCF	CTCF-CTCF	cell-type-specific
HCT116	chr10	103880500	103881500	chr10	104808500	104809500	chr10_103881000_104809000	2Mb	NA	enhancer	E/P-other	cell-type-specific
HCT116	chr10	103890750	103891750	chr10	103894250	103895250	chr10_103891250_103894750	500kb	enhancer	enhancer	E-E	cell-type-specific
HCT116	chr10	103895250	103896250	chr10	103908250	103909250	chr10_103895750_103908750	500kb	enhancer	enhancer	E-E	cell-type-specific
HCT116	chr10	103895250	103896250	chr10	103917750	103918750	chr10_103895750_103918250	500kb	enhancer	promoter	E-P	cell-type-specific
HCT116	chr10	103895250	103896250	chr10	103966750	103967750	chr10_103895750_103967250	500kb	enhancer	promoter	E-P	cell-type-specific
HCT116	chr10	103895250	103896250	chr10	104117250	104118250	chr10_103895750_104117750	500kb	enhancer	enhancer	E-E	cell-type-specific
HCT116	chr10	103895750	103896750	chr10	104268750	104269750	chr10_103896250_104269250	500kb	enhancer	promoter	E-P	cell-type-specific
HCT116	chr10	103895750	103896750	chr10	104274750	104275750	chr10_103896250_104275250	500kb	enhancer	promoter	E-P	cell-type-specific
HCT116	chr10	103899250	103900250	chr10	103917750	103918750	chr10_103899750_103918250	500kb	NA	promoter	E/P-other	cell-type-specific
HCT116	chr10	1038500	1039500	chr10	1538500	1539500	chr10_1039000_1539000	2Mb	NA	NA	other-other	cell-type-specific
HCT116	chr10	103900750	103901750	chr10	103966750	103967750	chr10_103901250_103967250	500kb	NA	promoter	E/P-other	cell-type-specific
HCT116	chr10	103908250	103909250	chr10	104117250	104118250	chr10_103908750_104117750	500kb	enhancer	enhancer	E-E	cell-type-specific
HCT116	chr10	103908750	103909750	chr10	103921750	103922750	chr10_103909250_103922250	500kb	enhancer	CTCF	E/P-other	cell-type-specific
HCT116	chr10	103913250	103914250	chr10	103966750	103967750	chr10_103913750_103967250	500kb	NA	promoter	E/P-other	cell-type-specific
HCT116	chr10	103917750	103918750	chr10	103962250	103963250	chr10_103918250_103962750	500kb	promoter	NA	E/P-other	cell-type-specific
HCT116	chr10	103917750	103918750	chr10	104109750	104110750	chr10_103918250_104110250	500kb	promoter	enhancer	E-P	cell-type-specific
HCT116	chr10	103917750	103918750	chr10	104117250	104118250	chr10_103918250_104117750	500kb	promoter	enhancer	E-P	cell-type-specific
HCT116	chr10	103918250	103919250	chr10	104015750	104016750	chr10_103918750_104016250	500kb	promoter	NA	E/P-other	cell-type-specific
HCT116	chr10	103966750	103967750	chr10	104015750	104016750	chr10_103967250_104016250	500kb	promoter	NA	E/P-other	cell-type-specific
HCT116	chr10	103967250	103968250	chr10	104117250	104118250	chr10_103967750_104117750	500kb	promoter	enhancer	E-P	cell-type-specific
HCT116	chr10	104015750	104016750	chr10	104121250	104122250	chr10_104016250_104121750	500kb	NA	promoter	E/P-other	cell-type-specific
HCT116	chr10	104039750	104040750	chr10	104121750	104122750	chr10_104040250_104122250	500kb	NA	promoter	E/P-other	cell-type-specific
HCT116	chr10	104044750	104045750	chr10	104274250	104275250	chr10_104045250_104274750	500kb	CTCF	promoter	E/P-other	cell-type-specific
HCT116	chr10	104045250	104046250	chr10	104138250	104139250	chr10_104045750_104138750	500kb	CTCF	CTCF	CTCF-CTCF	cell-type-specific
HCT116	chr10	104045250	104046250	chr10	104209250	104210250	chr10_104045750_104209750	500kb	CTCF	CTCF	CTCF-CTCF	cell-type-specific
HCT116	chr10	104045750	104046750	chr10	104126250	104127250	chr10_104046250_104126750	500kb	CTCF	enhancer	E/P-other	cell-type-specific
HCT116	chr10	104045750	104046750	chr10	104231750	104232750	chr10_104046250_104232250	500kb	CTCF	promoter	E/P-other	cell-type-specific
HCT116	chr10	104045750	104046750	chr10	104268250	104269250	chr10_104046250_104268750	500kb	CTCF	promoter	E/P-other	cell-type-specific
HCT116	chr10	104049250	104050250	chr10	104231750	104232750	chr10_104049750_104232250	500kb	NA	promoter	E/P-other	cell-type-specific
HCT116	chr10	104051250	104052250	chr10	104121750	104122750	chr10_104051750_104122250	500kb	NA	promoter	E/P-other	cell-type-specific
HCT116	chr10	104055750	104056750	chr10	104126250	104127250	chr10_104056250_104126750	500kb	CTCF	enhancer	E/P-other	cell-type-specific
HCT116	chr10	104055750	104056750	chr10	104274250	104275250	chr10_104056250_104274750	500kb	CTCF	promoter	E/P-other	cell-type-specific
HCT116	chr10	104055750	104056750	chr10	104290750	104291750	chr10_104056250_104291250	500kb	CTCF	CTCF	CTCF-CTCF	cell-type-specific
HCT116	chr10	104056250	104057250	chr10	104209750	104210750	chr10_104056750_104210250	500kb	CTCF	CTCF	CTCF-CTCF	cell-type-specific
HCT116	chr10	104088750	104089750	chr10	104121250	104122250	chr10_104089250_104121750	500kb	NA	promoter	E/P-other	cell-type-specific
HCT116	chr10	104093750	104094750	chr10	104109750	104110750	chr10_104094250_104110250	500kb	enhancer	enhancer	E-E	cell-type-specific
HCT116	chr10	104093750	104094750	chr10	104117250	104118250	chr10_104094250_104117750	500kb	enhancer	enhancer	E-E	cell-type-specific
HCT116	chr10	104093750	104094750	chr10	104121250	104122250	chr10_104094250_104121750	500kb	enhancer	promoter	E-P	cell-type-specific
HCT116	chr10	104093750	104094750	chr10	104231750	104232750	chr10_104094250_104232250	500kb	enhancer	promoter	E-P	cell-type-specific
HCT116	chr10	104098750	104099750	chr10	104121750	104122750	chr10_104099250_104122250	500kb	NA	promoter	E/P-other	cell-type-specific
HCT116	chr10	104109250	104110250	chr10	104231750	104232750	chr10_104109750_104232250	500kb	enhancer	promoter	E-P	cell-type-specific
HCT116	chr10	104109750	104110750	chr10	104116750	104117750	chr10_104110250_104117250	500kb	enhancer	enhancer	E-E	cell-type-specific
HCT116	chr10	104117250	104118250	chr10	104231750	104232750	chr10_104117750_104232250	500kb	enhancer	promoter	E-P	cell-type-specific
HCT116	chr10	104117250	104118250	chr10	104254250	104255250	chr10_104117750_104254750	500kb	enhancer	promoter	E-P	cell-type-specific
HCT116	chr10	104117250	104118250	chr10	104268250	104269250	chr10_104117750_104268750	500kb	enhancer	promoter	E-P	cell-type-specific
HCT116	chr10	104121750	104122750	chr10	104197750	104198750	chr10_104122250_104198250	500kb	promoter	NA	E/P-other	cell-type-specific
HCT116	chr10	104121750	104122750	chr10	104216250	104217250	chr10_104122250_104216750	500kb	promoter	NA	E/P-other	cell-type-specific
HCT116	chr10	104122250	104123250	chr10	104210250	104211250	chr10_104122750_104210750	500kb	promoter	NA	E/P-other	cell-type-specific
HCT116	chr10	104127250	104128250	chr10	104231750	104232750	chr10_104127750_104232250	500kb	enhancer	promoter	E-P	cell-type-specific
HCT116	chr10	104130250	104131250	chr10	104231750	104232750	chr10_104130750_104232250	500kb	NA	promoter	E/P-other	cell-type-specific
HCT116	chr10	104137250	104138250	chr10	104231750	104232750	chr10_104137750_104232250	500kb	NA	promoter	E/P-other	cell-type-specific
HCT116	chr10	104138250	104139250	chr10	104209750	104210750	chr10_104138750_104210250	500kb	CTCF	CTCF	CTCF-CTCF	cell-type-specific
HCT116	chr10	104231750	104232750	chr10	104328250	104329250	chr10_104232250_104328750	500kb	promoter	promoter	P-P	cell-type-specific
HCT116	chr10	104269250	104270250	chr10	104274750	104275750	chr10_104269750_104275250	500kb	promoter	promoter	P-P	cell-type-specific
HCT116	chr10	104274750	104275750	chr10	104317250	104318250	chr10_104275250_104317750	500kb	promoter	NA	E/P-other	cell-type-specific
HCT116	chr10	104274750	104275750	chr10	104322250	104323250	chr10_104275250_104322750	500kb	promoter	NA	E/P-other	cell-type-specific
HCT116	chr10	104290750	104291750	chr10	104580250	104581250	chr10_104291250_104580750	500kb	CTCF	CTCF	CTCF-CTCF	cell-type-specific
HCT116	chr10	104290750	104291750	chr10	104614250	104615250	chr10_104291250_104614750	500kb	CTCF	CTCF	CTCF-CTCF	cell-type-specific
HCT116	chr10	104291250	104292250	chr10	104406750	104407750	chr10_104291750_104407250	500kb	CTCF	CTCF	CTCF-CTCF	cell-type-specific
HCT116	chr10	104291250	104292250	chr10	104622250	104623250	chr10_104291750_104622750	500kb	CTCF	CTCF	CTCF-CTCF	cell-type-specific
HCT116	chr10	104305250	104306250	chr10	104580250	104581250	chr10_104305750_104580750	500kb	CTCF	CTCF	CTCF-CTCF	cell-type-specific
HCT116	chr10	104305250	104306250	chr10	104614250	104615250	chr10_104305750_104614750	500kb	CTCF	CTCF	CTCF-CTCF	cell-type-specific
HCT116	chr10	104305250	104306250	chr10	104622250	104623250	chr10_104305750_104622750	500kb	CTCF	CTCF	CTCF-CTCF	cell-type-specific
HCT116	chr10	104305750	104306750	chr10	104406750	104407750	chr10_104306250_104407250	500kb	CTCF	CTCF	CTCF-CTCF	cell-type-specific
HCT116	chr10	104580750	104581750	chr10	104622250	104623250	chr10_104581250_104622750	500kb	CTCF	CTCF	CTCF-CTCF	cell-type-specific
HCT116	chr10	104580750	104581750	chr10	104925250	104926250	chr10_104581250_104925750	500kb	CTCF	CTCF	CTCF-CTCF	cell-type-specific
HCT116	chr10	104580750	104581750	chr10	104936750	104937750	chr10_104581250_104937250	500kb	CTCF	NA	CTCF-other	cell-type-specific
HCT116	chr10	104613750	104614750	chr10	104925250	104926250	chr10_104614250_104925750	500kb	CTCF	CTCF	CTCF-CTCF	cell-type-specific
HCT116	chr10	104622250	104623250	chr10	104936750	104937750	chr10_104622750_104937250	500kb	CTCF	NA	CTCF-other	cell-type-specific
HCT116	chr10	104622750	104623750	chr10	104767250	104768250	chr10_104623250_104767750	500kb	CTCF	CTCF	CTCF-CTCF	cell-type-specific
HCT116	chr10	104622750	104623750	chr10	104905750	104906750	chr10_104623250_104906250	500kb	CTCF	NA	CTCF-other	cell-type-specific
HCT116	chr10	104766750	104767750	chr10	104924750	104925750	chr10_104767250_104925250	500kb	NA	CTCF	CTCF-other	cell-type-specific
HCT116	chr10	104809250	104810250	chr10	104924750	104925750	chr10_104809750_104925250	500kb	enhancer	CTCF	E/P-other	cell-type-specific
HCT116	chr10	104809250	104810250	chr10	104936750	104937750	chr10_104809750_104937250	500kb	enhancer	NA	E/P-other	cell-type-specific
HCT116	chr10	104810500	104811500	chr10	106624500	106625500	chr10_104811000_106625000	2Mb	NA	CTCF	CTCF-other	cell-type-specific
HCT116	chr10	104810500	104811500	chr10	106708500	106709500	chr10_104811000_106709000	2Mb	NA	NA	other-other	cell-type-specific
HCT116	chr10	104906500	104907500	chr10	106624500	106625500	chr10_104907000_106625000	2Mb	NA	CTCF	CTCF-other	cell-type-specific
HCT116	chr10	104934500	104935500	chr10	106624500	106625500	chr10_104935000_106625000	2Mb	NA	CTCF	CTCF-other	cell-type-specific
HCT116	chr10	104936500	104937500	chr10	105950500	105951500	chr10_104937000_105951000	2Mb	NA	NA	other-other	cell-type-specific
HCT116	chr10	104936500	104937500	chr10	106176500	106177500	chr10_104937000_106177000	2Mb	NA	NA	other-other	cell-type-specific
HCT116	chr10	104936500	104937500	chr10	106708500	106709500	chr10_104937000_106709000	2Mb	NA	NA	other-other	cell-type-specific
HCT116	chr10	104982500	104983500	chr10	106624500	106625500	chr10_104983000_106625000	2Mb	NA	CTCF	CTCF-other	cell-type-specific
HCT116	chr10	104500	105500	chr10	1078500	1079500	chr10_105000_1079000	2Mb	NA	NA	other-other	cell-type-specific
HCT116	chr10	104500	105500	chr10	1106500	1107500	chr10_105000_1107000	2Mb	NA	NA	other-other	cell-type-specific
HCT116	chr10	105062500	105063500	chr10	106176500	106177500	chr10_105063000_106177000	2Mb	NA	NA	other-other	cell-type-specific
HCT116	chr10	105062500	105063500	chr10	106624500	106625500	chr10_105063000_106625000	2Mb	NA	CTCF	CTCF-other	cell-type-specific
HCT116	chr10	105062500	105063500	chr10	106708500	106709500	chr10_105063000_106709000	2Mb	NA	NA	other-other	cell-type-specific
HCT116	chr10	105064500	105065500	chr10	105878500	105879500	chr10_105065000_105879000	2Mb	NA	NA	other-other	cell-type-specific
HCT116	chr10	105950500	105951500	chr10	106624500	106625500	chr10_105951000_106625000	2Mb	NA	CTCF	CTCF-other	cell-type-specific
HCT116	chr10	1074500	1075500	chr10	1640500	1641500	chr10_1075000_1641000	2Mb	NA	NA	other-other	cell-type-specific
HCT116	chr10	1074500	1075500	chr10	1674500	1675500	chr10_1075000_1675000	2Mb	NA	NA	other-other	cell-type-specific
HCT116	chr10	1074500	1075500	chr10	1862500	1863500	chr10_1075000_1863000	2Mb	NA	NA	other-other	cell-type-specific
HCT116	chr10	1074500	1075500	chr10	2374500	2375500	chr10_1075000_2375000	2Mb	NA	NA	other-other	cell-type-specific
HCT116	chr10	1074500	1075500	chr10	2460500	2461500	chr10_1075000_2461000	2Mb	NA	NA	other-other	cell-type-specific
HCT116	chr10	1074500	1075500	chr10	2478500	2479500	chr10_1075000_2479000	2Mb	NA	NA	other-other	cell-type-specific
HCT116	chr10	1074500	1075500	chr10	2490500	2491500	chr10_1075000_2491000	2Mb	NA	NA	other-other	cell-type-specific
HCT116	chr10	1076500	1077500	chr10	1624500	1625500	chr10_1077000_1625000	2Mb	NA	NA	other-other	cell-type-specific
HCT116	chr10	1076500	1077500	chr10	1654500	1655500	chr10_1077000_1655000	2Mb	NA	NA	other-other	cell-type-specific
HCT116	chr10	1076500	1077500	chr10	1940500	1941500	chr10_1077000_1941000	2Mb	NA	NA	other-other	cell-type-specific
HCT116	chr10	1076500	1077500	chr10	2422500	2423500	chr10_1077000_2423000	2Mb	NA	NA	other-other	cell-type-specific
HCT116	chr10	108544500	108545500	chr10	109774500	109775500	chr10_108545000_109775000	2Mb	CTCF	NA	CTCF-other	cell-type-specific
HCT116	chr10	108568500	108569500	chr10	109848500	109849500	chr10_108569000_109849000	2Mb	NA	NA	other-other	cell-type-specific
HCT116	chr10	108814500	108815500	chr10	109848500	109849500	chr10_108815000_109849000	2Mb	NA	NA	other-other	cell-type-specific
HCT116	chr10	109773750	109774750	chr10	109851750	109852750	chr10_109774250_109852250	500kb	CTCF	CTCF	CTCF-CTCF	cell-type-specific
HCT116	chr10	109821750	109822750	chr10	110281250	110282250	chr10_109822250_110281750	500kb	NA	NA	other-other	cell-type-specific
HCT116	chr10	109852250	109853250	chr10	110137250	110138250	chr10_109852750_110137750	500kb	CTCF	CTCF	CTCF-CTCF	cell-type-specific
HCT116	chr10	109852250	109853250	chr10	110305250	110306250	chr10_109852750_110305750	500kb	CTCF	enhancer	E/P-other	cell-type-specific
HCT116	chr10	109865750	109866750	chr10	110282750	110283750	chr10_109866250_110283250	500kb	NA	NA	other-other	cell-type-specific
HCT116	chr10	109865750	109866750	chr10	110287750	110288750	chr10_109866250_110288250	500kb	NA	NA	other-other	cell-type-specific
HCT116	chr10	109865750	109866750	chr10	110296750	110297750	chr10_109866250_110297250	500kb	NA	NA	other-other	cell-type-specific
HCT116	chr10	109872750	109873750	chr10	110275250	110276250	chr10_109873250_110275750	500kb	NA	NA	other-other	cell-type-specific
HCT116	chr10	109872750	109873750	chr10	110282250	110283250	chr10_109873250_110282750	500kb	NA	NA	other-other	cell-type-specific
HCT116	chr10	109876750	109877750	chr10	110283250	110284250	chr10_109877250_110283750	500kb	NA	NA	other-other	cell-type-specific
HCT116	chr10	109884250	109885250	chr10	110310250	110311250	chr10_109884750_110310750	500kb	enhancer	NA	E/P-other	cell-type-specific
HCT116	chr10	109884250	109885250	chr10	110354250	110355250	chr10_109884750_110354750	500kb	enhancer	enhancer	E-E	cell-type-specific
HCT116	chr10	109922750	109923750	chr10	110278750	110279750	chr10_109923250_110279250	500kb	promoter	CTCF	E/P-other	cell-type-specific
HCT116	chr10	109923250	109924250	chr10	110137250	110138250	chr10_109923750_110137750	500kb	promoter	CTCF	E/P-other	cell-type-specific
HCT116	chr10	110137750	110138750	chr10	110271750	110272750	chr10_110138250_110272250	500kb	CTCF	NA	CTCF-other	cell-type-specific
HCT116	chr10	110137750	110138750	chr10	110309750	110310750	chr10_110138250_110310250	500kb	CTCF	NA	CTCF-other	cell-type-specific
HCT116	chr10	110225750	110226750	chr10	110643250	110644250	chr10_110226250_110643750	500kb	promoter	promoter	P-P	cell-type-specific
HCT116	chr10	110279250	110280250	chr10	110610750	110611750	chr10_110279750_110611250	500kb	CTCF	CTCF	CTCF-CTCF	cell-type-specific
HCT116	chr10	110279250	110280250	chr10	110745750	110746750	chr10_110279750_110746250	500kb	CTCF	CTCF	CTCF-CTCF	cell-type-specific
HCT116	chr10	110287750	110288750	chr10	110607750	110608750	chr10_110288250_110608250	500kb	NA	NA	other-other	cell-type-specific
HCT116	chr10	110287750	110288750	chr10	110612750	110613750	chr10_110288250_110613250	500kb	NA	NA	other-other	cell-type-specific
HCT116	chr10	110296750	110297750	chr10	110303250	110304250	chr10_110297250_110303750	500kb	NA	NA	other-other	cell-type-specific
HCT116	chr10	110304750	110305750	chr10	110398250	110399250	chr10_110305250_110398750	500kb	promoter	enhancer	E-P	cell-type-specific
HCT116	chr10	110304750	110305750	chr10	110409750	110410750	chr10_110305250_110410250	500kb	promoter	enhancer	E-P	cell-type-specific
HCT116	chr10	110305250	110306250	chr10	110512250	110513250	chr10_110305750_110512750	500kb	enhancer	enhancer	E-E	cell-type-specific
HCT116	chr10	110305250	110306250	chr10	110525250	110526250	chr10_110305750_110525750	500kb	enhancer	enhancer	E-E	cell-type-specific
HCT116	chr10	110305250	110306250	chr10	110617250	110618250	chr10_110305750_110617750	500kb	enhancer	NA	E/P-other	cell-type-specific
HCT116	chr10	110305250	110306250	chr10	110676750	110677750	chr10_110305750_110677250	500kb	enhancer	NA	E/P-other	cell-type-specific
HCT116	chr10	110305250	110306250	chr10	110680750	110681750	chr10_110305750_110681250	500kb	enhancer	CTCF	E/P-other	cell-type-specific
HCT116	chr10	110306500	110307500	chr10	110870500	110871500	chr10_110307000_110871000	2Mb	NA	enhancer	E/P-other	cell-type-specific
HCT116	chr10	110308750	110309750	chr10	110622750	110623750	chr10_110309250_110623250	500kb	NA	NA	other-other	cell-type-specific
HCT116	chr10	110308750	110309750	chr10	110625750	110626750	chr10_110309250_110626250	500kb	NA	NA	other-other	cell-type-specific
HCT116	chr10	110308750	110309750	chr10	110773750	110774750	chr10_110309250_110774250	500kb	NA	enhancer	E/P-other	cell-type-specific
HCT116	chr10	110309250	110310250	chr10	110642750	110643750	chr10_110309750_110643250	500kb	NA	NA	other-other	cell-type-specific
HCT116	chr10	110309250	110310250	chr10	110664750	110665750	chr10_110309750_110665250	500kb	NA	enhancer	E/P-other	cell-type-specific
HCT116	chr10	110309750	110310750	chr10	110512750	110513750	chr10_110310250_110513250	500kb	NA	enhancer	E/P-other	cell-type-specific
HCT116	chr10	110309750	110310750	chr10	110680750	110681750	chr10_110310250_110681250	500kb	NA	CTCF	CTCF-other	cell-type-specific
HCT116	chr10	110353250	110354250	chr10	110430250	110431250	chr10_110353750_110430750	500kb	enhancer	NA	E/P-other	cell-type-specific
HCT116	chr10	110353250	110354250	chr10	110460250	110461250	chr10_110353750_110460750	500kb	enhancer	NA	E/P-other	cell-type-specific
HCT116	chr10	110353750	110354750	chr10	110599750	110600750	chr10_110354250_110600250	500kb	enhancer	enhancer	E-E	cell-type-specific
HCT116	chr10	110353750	110354750	chr10	110609750	110610750	chr10_110354250_110610250	500kb	enhancer	CTCF	E/P-other	cell-type-specific
HCT116	chr10	110354250	110355250	chr10	110512250	110513250	chr10_110354750_110512750	500kb	enhancer	enhancer	E-E	cell-type-specific
HCT116	chr10	110356750	110357750	chr10	110430250	110431250	chr10_110357250_110430750	500kb	enhancer	NA	E/P-other	cell-type-specific
HCT116	chr10	110398250	110399250	chr10	110566750	110567750	chr10_110398750_110567250	500kb	enhancer	promoter	E-P	cell-type-specific
HCT116	chr10	110398750	110399750	chr10	110529750	110530750	chr10_110399250_110530250	500kb	enhancer	enhancer	E-E	cell-type-specific
HCT116	chr10	110404250	110405250	chr10	110566750	110567750	chr10_110404750_110567250	500kb	NA	promoter	E/P-other	cell-type-specific
HCT116	chr10	110409750	110410750	chr10	110529750	110530750	chr10_110410250_110530250	500kb	enhancer	enhancer	E-E	cell-type-specific
HCT116	chr10	110412500	110413500	chr10	112382500	112383500	chr10_110413000_112383000	2Mb	enhancer	enhancer	E-E	cell-type-specific
HCT116	chr10	110414250	110415250	chr10	110529750	110530750	chr10_110414750_110530250	500kb	enhancer	enhancer	E-E	cell-type-specific
HCT116	chr10	110414250	110415250	chr10	110566750	110567750	chr10_110414750_110567250	500kb	enhancer	promoter	E-P	cell-type-specific
HCT116	chr10	110498250	110499250	chr10	110609250	110610250	chr10_110498750_110609750	500kb	enhancer	CTCF	E/P-other	cell-type-specific
HCT116	chr10	110512750	110513750	chr10	110567250	110568250	chr10_110513250_110567750	500kb	enhancer	promoter	E-P	cell-type-specific
HCT116	chr10	110530250	110531250	chr10	110918750	110919750	chr10_110530750_110919250	500kb	enhancer	promoter	E-P	cell-type-specific
HCT116	chr10	110535250	110536250	chr10	110609750	110610750	chr10_110535750_110610250	500kb	enhancer	CTCF	E/P-other	cell-type-specific
HCT116	chr10	110547250	110548250	chr10	110609750	110610750	chr10_110547750_110610250	500kb	CTCF	CTCF	CTCF-CTCF	cell-type-specific
HCT116	chr10	110557750	110558750	chr10	110567250	110568250	chr10_110558250_110567750	500kb	NA	promoter	E/P-other	cell-type-specific
HCT116	chr10	110566500	110567500	chr10	112454500	112455500	chr10_110567000_112455000	2Mb	enhancer	NA	E/P-other	cell-type-specific
HCT116	chr10	110600750	110601750	chr10	110671250	110672250	chr10_110601250_110671750	500kb	enhancer	CTCF	E/P-other	cell-type-specific
HCT116	chr10	110612500	110613500	chr10	111322500	111323500	chr10_110613000_111323000	2Mb	NA	NA	other-other	cell-type-specific
HCT116	chr10	110612500	110613500	chr10	111756500	111757500	chr10_110613000_111757000	2Mb	NA	CTCF	CTCF-other	cell-type-specific
HCT116	chr10	110642500	110643500	chr10	112452500	112453500	chr10_110643000_112453000	2Mb	NA	NA	other-other	cell-type-specific
HCT116	chr10	110670500	110671500	chr10	112454500	112455500	chr10_110671000_112455000	2Mb	NA	NA	other-other	cell-type-specific
HCT116	chr10	110671750	110672750	chr10	110871750	110872750	chr10_110672250_110872250	500kb	CTCF	promoter	E/P-other	cell-type-specific
HCT116	chr10	110678500	110679500	chr10	111360500	111361500	chr10_110679000_111361000	2Mb	NA	CTCF	CTCF-other	cell-type-specific
HCT116	chr10	1106500	1107500	chr10	2492500	2493500	chr10_1107000_2493000	2Mb	NA	NA	other-other	cell-type-specific
HCT116	chr10	110774250	110775250	chr10	110852750	110853750	chr10_110774750_110853250	500kb	enhancer	NA	E/P-other	cell-type-specific
HCT116	chr10	110774250	110775250	chr10	110893750	110894750	chr10_110774750_110894250	500kb	enhancer	CTCF	E/P-other	cell-type-specific
HCT116	chr10	110774500	110775500	chr10	112452500	112453500	chr10_110775000_112453000	2Mb	enhancer	NA	E/P-other	cell-type-specific
HCT116	chr10	110870500	110871500	chr10	112452500	112453500	chr10_110871000_112453000	2Mb	enhancer	NA	E/P-other	cell-type-specific
HCT116	chr10	110871750	110872750	chr10	110893250	110894250	chr10_110872250_110893750	500kb	promoter	CTCF	E/P-other	cell-type-specific
HCT116	chr10	110871750	110872750	chr10	110897250	110898250	chr10_110872250_110897750	500kb	promoter	NA	E/P-other	cell-type-specific
HCT116	chr10	110871750	110872750	chr10	110901750	110902750	chr10_110872250_110902250	500kb	promoter	NA	E/P-other	cell-type-specific
HCT116	chr10	110871750	110872750	chr10	110914250	110915250	chr10_110872250_110914750	500kb	promoter	NA	E/P-other	cell-type-specific
HCT116	chr10	110871750	110872750	chr10	111360250	111361250	chr10_110872250_111360750	500kb	promoter	CTCF	E/P-other	cell-type-specific
HCT116	chr10	110872250	110873250	chr10	110923250	110924250	chr10_110872750_110923750	500kb	enhancer	NA	E/P-other	cell-type-specific
HCT116	chr10	110893750	110894750	chr10	111360250	111361250	chr10_110894250_111360750	500kb	CTCF	CTCF	CTCF-CTCF	cell-type-specific
HCT116	chr10	1108500	1109500	chr10	2984500	2985500	chr10_1109000_2985000	2Mb	NA	NA	other-other	cell-type-specific
HCT116	chr10	1108500	1109500	chr10	3080500	3081500	chr10_1109000_3081000	2Mb	NA	NA	other-other	cell-type-specific
HCT116	chr10	110918500	110919500	chr10	112332500	112333500	chr10_110919000_112333000	2Mb	promoter	enhancer	E-P	cell-type-specific
HCT116	chr10	110918500	110919500	chr10	112362500	112363500	chr10_110919000_112363000	2Mb	promoter	enhancer	E-P	cell-type-specific
HCT116	chr10	110918500	110919500	chr10	112380500	112381500	chr10_110919000_112381000	2Mb	promoter	NA	E/P-other	cell-type-specific
HCT116	chr10	110918500	110919500	chr10	112394500	112395500	chr10_110919000_112395000	2Mb	promoter	enhancer	E-P	cell-type-specific
HCT116	chr10	110918750	110919750	chr10	110931750	110932750	chr10_110919250_110932250	500kb	promoter	NA	E/P-other	cell-type-specific
HCT116	chr10	111098750	111099750	chr10	111360250	111361250	chr10_111099250_111360750	500kb	CTCF	CTCF	CTCF-CTCF	cell-type-specific
HCT116	chr10	1110500	1111500	chr10	2930500	2931500	chr10_1111000_2931000	2Mb	enhancer	NA	E/P-other	cell-type-specific
HCT116	chr10	1110500	1111500	chr10	3044500	3045500	chr10_1111000_3045000	2Mb	enhancer	NA	E/P-other	cell-type-specific
HCT116	chr10	1110500	1111500	chr10	3062500	3063500	chr10_1111000_3063000	2Mb	enhancer	NA	E/P-other	cell-type-specific
HCT116	chr10	111207250	111208250	chr10	111360250	111361250	chr10_111207750_111360750	500kb	NA	CTCF	CTCF-other	cell-type-specific
HCT116	chr10	111758500	111759500	chr10	112434500	112435500	chr10_111759000_112435000	2Mb	NA	NA	other-other	cell-type-specific
HCT116	chr10	112098500	112099500	chr10	113664500	113665500	chr10_112099000_113665000	2Mb	NA	NA	other-other	cell-type-specific
HCT116	chr10	112115750	112116750	chr10	112435250	112436250	chr10_112116250_112435750	500kb	CTCF	NA	CTCF-other	cell-type-specific
HCT116	chr10	112115750	112116750	chr10	112471250	112472250	chr10_112116250_112471750	500kb	CTCF	enhancer	E/P-other	cell-type-specific
HCT116	chr10	112138750	112139750	chr10	112321750	112322750	chr10_112139250_112322250	500kb	NA	NA	other-other	cell-type-specific
HCT116	chr10	112138750	112139750	chr10	112388750	112389750	chr10_112139250_112389250	500kb	NA	enhancer	E/P-other	cell-type-specific
HCT116	chr10	112138750	112139750	chr10	112394750	112395750	chr10_112139250_112395250	500kb	NA	enhancer	E/P-other	cell-type-specific
HCT116	chr10	112138750	112139750	chr10	112435250	112436250	chr10_112139250_112435750	500kb	NA	NA	other-other	cell-type-specific
HCT116	chr10	112138750	112139750	chr10	112443250	112444250	chr10_112139250_112443750	500kb	NA	NA	other-other	cell-type-specific
HCT116	chr10	112138750	112139750	chr10	112446250	112447250	chr10_112139250_112446750	500kb	NA	promoter	E/P-other	cell-type-specific
HCT116	chr10	112138750	112139750	chr10	112450750	112451750	chr10_112139250_112451250	500kb	NA	NA	other-other	cell-type-specific
HCT116	chr10	112138750	112139750	chr10	112471250	112472250	chr10_112139250_112471750	500kb	NA	enhancer	E/P-other	cell-type-specific
HCT116	chr10	112138750	112139750	chr10	112474750	112475750	chr10_112139250_112475250	500kb	NA	NA	other-other	cell-type-specific
HCT116	chr10	112139250	112140250	chr10	112183250	112184250	chr10_112139750_112183750	500kb	CTCF	promoter	E/P-other	cell-type-specific
HCT116	chr10	112183250	112184250	chr10	112331250	112332250	chr10_112183750_112331750	500kb	promoter	enhancer	E-P	cell-type-specific
HCT116	chr10	112183250	112184250	chr10	112434750	112435750	chr10_112183750_112435250	500kb	promoter	NA	E/P-other	cell-type-specific
HCT116	chr10	112315750	112316750	chr10	112435250	112436250	chr10_112316250_112435750	500kb	NA	NA	other-other	cell-type-specific
HCT116	chr10	112331750	112332750	chr10	112361250	112362250	chr10_112332250_112361750	500kb	enhancer	enhancer	E-E	cell-type-specific
HCT116	chr10	112332250	112333250	chr10	112374250	112375250	chr10_112332750_112374750	500kb	enhancer	promoter	E-P	cell-type-specific
HCT116	chr10	112332250	112333250	chr10	112379750	112380750	chr10_112332750_112380250	500kb	enhancer	enhancer	E-E	cell-type-specific
HCT116	chr10	112332250	112333250	chr10	112383250	112384250	chr10_112332750_112383750	500kb	enhancer	enhancer	E-E	cell-type-specific
HCT116	chr10	112332250	112333250	chr10	112388750	112389750	chr10_112332750_112389250	500kb	enhancer	enhancer	E-E	cell-type-specific
HCT116	chr10	112332250	112333250	chr10	112394750	112395750	chr10_112332750_112395250	500kb	enhancer	enhancer	E-E	cell-type-specific
HCT116	chr10	112332250	112333250	chr10	112446250	112447250	chr10_112332750_112446750	500kb	enhancer	promoter	E-P	cell-type-specific
HCT116	chr10	112334500	112335500	chr10	113680500	113681500	chr10_112335000_113681000	2Mb	enhancer	enhancer	E-E	cell-type-specific
HCT116	chr10	112336500	112337500	chr10	114174500	114175500	chr10_112337000_114175000	2Mb	enhancer	promoter	E-P	cell-type-specific
HCT116	chr10	112361250	112362250	chr10	112374750	112375750	chr10_112361750_112375250	500kb	enhancer	promoter	E-P	cell-type-specific
HCT116	chr10	112361250	112362250	chr10	112383250	112384250	chr10_112361750_112383750	500kb	enhancer	enhancer	E-E	cell-type-specific
HCT116	chr10	112361250	112362250	chr10	112388750	112389750	chr10_112361750_112389250	500kb	enhancer	enhancer	E-E	cell-type-specific
HCT116	chr10	112361250	112362250	chr10	112394750	112395750	chr10_112361750_112395250	500kb	enhancer	enhancer	E-E	cell-type-specific
HCT116	chr10	112361250	112362250	chr10	112446250	112447250	chr10_112361750_112446750	500kb	enhancer	promoter	E-P	cell-type-specific
HCT116	chr10	112362500	112363500	chr10	113680500	113681500	chr10_112363000_113681000	2Mb	enhancer	enhancer	E-E	cell-type-specific
HCT116	chr10	112364500	112365500	chr10	114174500	114175500	chr10_112365000_114175000	2Mb	NA	promoter	E/P-other	cell-type-specific
HCT116	chr10	112384500	112385500	chr10	113680500	113681500	chr10_112385000_113681000	2Mb	enhancer	enhancer	E-E	cell-type-specific
HCT116	chr10	112384500	112385500	chr10	114174500	114175500	chr10_112385000_114175000	2Mb	enhancer	promoter	E-P	cell-type-specific
HCT116	chr10	112394250	112395250	chr10	112446250	112447250	chr10_112394750_112446750	500kb	enhancer	promoter	E-P	cell-type-specific
HCT116	chr10	112396500	112397500	chr10	114174500	114175500	chr10_112397000_114175000	2Mb	NA	promoter	E/P-other	cell-type-specific
HCT116	chr10	112404250	112405250	chr10	112446250	112447250	chr10_112404750_112446750	500kb	enhancer	promoter	E-P	cell-type-specific
HCT116	chr10	112438500	112439500	chr10	113680500	113681500	chr10_112439000_113681000	2Mb	NA	enhancer	E/P-other	cell-type-specific
HCT116	chr10	112438500	112439500	chr10	114174500	114175500	chr10_112439000_114175000	2Mb	NA	promoter	E/P-other	cell-type-specific
HCT116	chr10	112450500	112451500	chr10	113562500	113563500	chr10_112451000_113563000	2Mb	NA	CTCF	CTCF-other	cell-type-specific
HCT116	chr10	112450500	112451500	chr10	113680500	113681500	chr10_112451000_113681000	2Mb	NA	enhancer	E/P-other	cell-type-specific
HCT116	chr10	112450500	112451500	chr10	114174500	114175500	chr10_112451000_114175000	2Mb	NA	promoter	E/P-other	cell-type-specific
HCT116	chr10	112450500	112451500	chr10	114320500	114321500	chr10_112451000_114321000	2Mb	NA	enhancer	E/P-other	cell-type-specific
HCT116	chr10	112456500	112457500	chr10	114106500	114107500	chr10_112457000_114107000	2Mb	NA	NA	other-other	cell-type-specific
HCT116	chr10	112466500	112467500	chr10	113680500	113681500	chr10_112467000_113681000	2Mb	NA	enhancer	E/P-other	cell-type-specific
HCT116	chr10	112471250	112472250	chr10	112958250	112959250	chr10_112471750_112958750	500kb	enhancer	enhancer	E-E	cell-type-specific
HCT116	chr10	112476500	112477500	chr10	113070500	113071500	chr10_112477000_113071000	2Mb	NA	enhancer	E/P-other	cell-type-specific
HCT116	chr10	112476500	112477500	chr10	113088500	113089500	chr10_112477000_113089000	2Mb	NA	NA	other-other	cell-type-specific
HCT116	chr10	112480500	112481500	chr10	113680500	113681500	chr10_112481000_113681000	2Mb	NA	enhancer	E/P-other	cell-type-specific
HCT116	chr10	112490250	112491250	chr10	112507750	112508750	chr10_112490750_112508250	500kb	enhancer	enhancer	E-E	cell-type-specific
HCT116	chr10	112490500	112491500	chr10	113072500	113073500	chr10_112491000_113073000	2Mb	enhancer	enhancer	E-E	cell-type-specific
HCT116	chr10	112490750	112491750	chr10	112517750	112518750	chr10_112491250_112518250	500kb	enhancer	enhancer	E-E	cell-type-specific
HCT116	chr10	112490750	112491750	chr10	112536250	112537250	chr10_112491250_112536750	500kb	enhancer	enhancer	E-E	cell-type-specific
HCT116	chr10	112502500	112503500	chr10	114174500	114175500	chr10_112503000_114175000	2Mb	NA	promoter	E/P-other	cell-type-specific
HCT116	chr10	112504500	112505500	chr10	113520500	113521500	chr10_112505000_113521000	2Mb	NA	CTCF	CTCF-other	cell-type-specific
HCT116	chr10	112504500	112505500	chr10	113680500	113681500	chr10_112505000_113681000	2Mb	NA	enhancer	E/P-other	cell-type-specific
HCT116	chr10	112517750	112518750	chr10	112530750	112531750	chr10_112518250_112531250	500kb	enhancer	enhancer	E-E	cell-type-specific
HCT116	chr10	112517750	112518750	chr10	112536250	112537250	chr10_112518250_112536750	500kb	enhancer	enhancer	E-E	cell-type-specific
HCT116	chr10	112518250	112519250	chr10	112950750	112951750	chr10_112518750_112951250	500kb	enhancer	promoter	E-P	cell-type-specific
HCT116	chr10	112518500	112519500	chr10	113072500	113073500	chr10_112519000_113073000	2Mb	enhancer	enhancer	E-E	cell-type-specific
HCT116	chr10	112518500	112519500	chr10	113520500	113521500	chr10_112519000_113521000	2Mb	enhancer	CTCF	E/P-other	cell-type-specific
HCT116	chr10	112532500	112533500	chr10	113070500	113071500	chr10_112533000_113071000	2Mb	enhancer	enhancer	E-E	cell-type-specific
HCT116	chr10	112532500	112533500	chr10	113384500	113385500	chr10_112533000_113385000	2Mb	enhancer	CTCF	E/P-other	cell-type-specific
HCT116	chr10	112532500	112533500	chr10	113454500	113455500	chr10_112533000_113455000	2Mb	enhancer	CTCF	E/P-other	cell-type-specific
HCT116	chr10	112532500	112533500	chr10	113520500	113521500	chr10_112533000_113521000	2Mb	enhancer	CTCF	E/P-other	cell-type-specific
HCT116	chr10	112534500	112535500	chr10	113562500	113563500	chr10_112535000_113563000	2Mb	enhancer	CTCF	E/P-other	cell-type-specific
HCT116	chr10	112542500	112543500	chr10	114174500	114175500	chr10_112543000_114175000	2Mb	NA	promoter	E/P-other	cell-type-specific
HCT116	chr10	112547750	112548750	chr10	112950250	112951250	chr10_112548250_112950750	500kb	NA	promoter	E/P-other	cell-type-specific
HCT116	chr10	112564500	112565500	chr10	113070500	113071500	chr10_112565000_113071000	2Mb	NA	enhancer	E/P-other	cell-type-specific
HCT116	chr10	112564500	112565500	chr10	113086500	113087500	chr10_112565000_113087000	2Mb	NA	enhancer	E/P-other	cell-type-specific
HCT116	chr10	112564500	112565500	chr10	113108500	113109500	chr10_112565000_113109000	2Mb	NA	CTCF	CTCF-other	cell-type-specific
HCT116	chr10	112564500	112565500	chr10	114174500	114175500	chr10_112565000_114175000	2Mb	NA	promoter	E/P-other	cell-type-specific
HCT116	chr10	112564750	112565750	chr10	112950250	112951250	chr10_112565250_112950750	500kb	CTCF	promoter	E/P-other	cell-type-specific
HCT116	chr10	11270750	11271750	chr10	11345250	11346250	chr10_11271250_11345750	500kb	CTCF	CTCF	CTCF-CTCF	cell-type-specific
HCT116	chr10	11270750	11271750	chr10	11472250	11473250	chr10_11271250_11472750	500kb	CTCF	CTCF	CTCF-CTCF	cell-type-specific
HCT116	chr10	112741750	112742750	chr10	112811250	112812250	chr10_112742250_112811750	500kb	enhancer	enhancer	E-E	cell-type-specific
HCT116	chr10	112741750	112742750	chr10	112949750	112950750	chr10_112742250_112950250	500kb	enhancer	promoter	E-P	cell-type-specific
HCT116	chr10	112811250	112812250	chr10	112832250	112833250	chr10_112811750_112832750	500kb	enhancer	NA	E/P-other	cell-type-specific
HCT116	chr10	112811250	112812250	chr10	112915250	112916250	chr10_112811750_112915750	500kb	enhancer	enhancer	E-E	cell-type-specific
HCT116	chr10	112898750	112899750	chr10	112915250	112916250	chr10_112899250_112915750	500kb	enhancer	enhancer	E-E	cell-type-specific
HCT116	chr10	112950250	112951250	chr10	112957750	112958750	chr10_112950750_112958250	500kb	promoter	enhancer	E-P	cell-type-specific
HCT116	chr10	112955250	112956250	chr10	113072750	113073750	chr10_112955750_113073250	500kb	enhancer	enhancer	E-E	cell-type-specific
HCT116	chr10	112957250	112958250	chr10	113072750	113073750	chr10_112957750_113073250	500kb	enhancer	enhancer	E-E	cell-type-specific
HCT116	chr10	112957750	112958750	chr10	113086250	113087250	chr10_112958250_113086750	500kb	enhancer	enhancer	E-E	cell-type-specific
HCT116	chr10	113069250	113070250	chr10	113086250	113087250	chr10_113069750_113086750	500kb	enhancer	enhancer	E-E	cell-type-specific
HCT116	chr10	113073250	113074250	chr10	113092750	113093750	chr10_113073750_113093250	500kb	enhancer	enhancer	E-E	cell-type-specific
HCT116	chr10	113107750	113108750	chr10	113326250	113327250	chr10_113108250_113326750	500kb	CTCF	enhancer	E/P-other	cell-type-specific
HCT116	chr10	113107750	113108750	chr10	113384750	113385750	chr10_113108250_113385250	500kb	CTCF	CTCF	CTCF-CTCF	cell-type-specific
HCT116	chr10	113107750	113108750	chr10	113454250	113455250	chr10_113108250_113454750	500kb	CTCF	CTCF	CTCF-CTCF	cell-type-specific
HCT116	chr10	113107750	113108750	chr10	113521250	113522250	chr10_113108250_113521750	500kb	CTCF	CTCF	CTCF-CTCF	cell-type-specific
HCT116	chr10	113107750	113108750	chr10	113563250	113564250	chr10_113108250_113563750	500kb	CTCF	CTCF	CTCF-CTCF	cell-type-specific
HCT116	chr10	113110750	113111750	chr10	113384750	113385750	chr10_113111250_113385250	500kb	NA	CTCF	CTCF-other	cell-type-specific
HCT116	chr10	113215250	113216250	chr10	113326250	113327250	chr10_113215750_113326750	500kb	CTCF	enhancer	E/P-other	cell-type-specific
HCT116	chr10	113215750	113216750	chr10	113562750	113563750	chr10_113216250_113563250	500kb	CTCF	CTCF	CTCF-CTCF	cell-type-specific
HCT116	chr10	113215750	113216750	chr10	113678750	113679750	chr10_113216250_113679250	500kb	CTCF	promoter	E/P-other	cell-type-specific
HCT116	chr10	113221250	113222250	chr10	113326250	113327250	chr10_113221750_113326750	500kb	CTCF	enhancer	E/P-other	cell-type-specific
HCT116	chr10	113221250	113222250	chr10	113384750	113385750	chr10_113221750_113385250	500kb	CTCF	CTCF	CTCF-CTCF	cell-type-specific
HCT116	chr10	113221250	113222250	chr10	113562750	113563750	chr10_113221750_113563250	500kb	CTCF	CTCF	CTCF-CTCF	cell-type-specific
HCT116	chr10	113255250	113256250	chr10	113385250	113386250	chr10_113255750_113385750	500kb	NA	CTCF	CTCF-other	cell-type-specific
HCT116	chr10	113283250	113284250	chr10	113326250	113327250	chr10_113283750_113326750	500kb	CTCF	enhancer	E/P-other	cell-type-specific
HCT116	chr10	113283750	113284750	chr10	113384750	113385750	chr10_113284250_113385250	500kb	NA	CTCF	CTCF-other	cell-type-specific
HCT116	chr10	113301250	113302250	chr10	113326250	113327250	chr10_113301750_113326750	500kb	CTCF	enhancer	E/P-other	cell-type-specific
HCT116	chr10	113326250	113327250	chr10	113384750	113385750	chr10_113326750_113385250	500kb	enhancer	CTCF	E/P-other	cell-type-specific
HCT116	chr10	113326250	113327250	chr10	113521250	113522250	chr10_113326750_113521750	500kb	enhancer	CTCF	E/P-other	cell-type-specific
HCT116	chr10	113326750	113327750	chr10	113453750	113454750	chr10_113327250_113454250	500kb	enhancer	CTCF	E/P-other	cell-type-specific
HCT116	chr10	113384750	113385750	chr10	113410250	113411250	chr10_113385250_113410750	500kb	CTCF	NA	CTCF-other	cell-type-specific
HCT116	chr10	113385250	113386250	chr10	113415250	113416250	chr10_113385750_113415750	500kb	CTCF	NA	CTCF-other	cell-type-specific
HCT116	chr10	113385250	113386250	chr10	113441750	113442750	chr10_113385750_113442250	500kb	CTCF	NA	CTCF-other	cell-type-specific
HCT116	chr10	113385250	113386250	chr10	113453750	113454750	chr10_113385750_113454250	500kb	CTCF	CTCF	CTCF-CTCF	cell-type-specific
HCT116	chr10	113394750	113395750	chr10	113415750	113416750	chr10_113395250_113416250	500kb	NA	NA	other-other	cell-type-specific
HCT116	chr10	113415250	113416250	chr10	113453250	113454250	chr10_113415750_113453750	500kb	NA	NA	other-other	cell-type-specific
HCT116	chr10	113441750	113442750	chr10	113520250	113521250	chr10_113442250_113520750	500kb	NA	CTCF	CTCF-other	cell-type-specific
HCT116	chr10	113454250	113455250	chr10	113678750	113679750	chr10_113454750_113679250	500kb	CTCF	promoter	E/P-other	cell-type-specific
HCT116	chr10	113454750	113455750	chr10	113562750	113563750	chr10_113455250_113563250	500kb	CTCF	CTCF	CTCF-CTCF	cell-type-specific
HCT116	chr10	113520750	113521750	chr10	113616250	113617250	chr10_113521250_113616750	500kb	CTCF	CTCF	CTCF-CTCF	cell-type-specific
HCT116	chr10	113520750	113521750	chr10	113678250	113679250	chr10_113521250_113678750	500kb	CTCF	promoter	E/P-other	cell-type-specific
HCT116	chr10	113529750	113530750	chr10	113678750	113679750	chr10_113530250_113679250	500kb	NA	promoter	E/P-other	cell-type-specific
HCT116	chr10	113532750	113533750	chr10	113678750	113679750	chr10_113533250_113679250	500kb	NA	promoter	E/P-other	cell-type-specific
HCT116	chr10	113539250	113540250	chr10	113678750	113679750	chr10_113539750_113679250	500kb	NA	promoter	E/P-other	cell-type-specific
HCT116	chr10	113549250	113550250	chr10	113678750	113679750	chr10_113549750_113679250	500kb	NA	promoter	E/P-other	cell-type-specific
HCT116	chr10	113555250	113556250	chr10	113678250	113679250	chr10_113555750_113678750	500kb	NA	promoter	E/P-other	cell-type-specific
HCT116	chr10	113563250	113564250	chr10	113616250	113617250	chr10_113563750_113616750	500kb	CTCF	CTCF	CTCF-CTCF	cell-type-specific
HCT116	chr10	113563250	113564250	chr10	113678750	113679750	chr10_113563750_113679250	500kb	CTCF	promoter	E/P-other	cell-type-specific
HCT116	chr10	113566750	113567750	chr10	113678750	113679750	chr10_113567250_113679250	500kb	NA	promoter	E/P-other	cell-type-specific
HCT116	chr10	113576750	113577750	chr10	113678750	113679750	chr10_113577250_113679250	500kb	NA	promoter	E/P-other	cell-type-specific
HCT116	chr10	113585750	113586750	chr10	113678750	113679750	chr10_113586250_113679250	500kb	NA	promoter	E/P-other	cell-type-specific
HCT116	chr10	113588750	113589750	chr10	113678750	113679750	chr10_113589250_113679250	500kb	NA	promoter	E/P-other	cell-type-specific
HCT116	chr10	113593250	113594250	chr10	113678750	113679750	chr10_113593750_113679250	500kb	NA	promoter	E/P-other	cell-type-specific
HCT116	chr10	113616250	113617250	chr10	114104250	114105250	chr10_113616750_114104750	500kb	CTCF	NA	CTCF-other	cell-type-specific
HCT116	chr10	113616750	113617750	chr10	113678750	113679750	chr10_113617250_113679250	500kb	NA	promoter	E/P-other	cell-type-specific
HCT116	chr10	113626250	113627250	chr10	113678750	113679750	chr10_113626750_113679250	500kb	NA	promoter	E/P-other	cell-type-specific
HCT116	chr10	113630750	113631750	chr10	113678750	113679750	chr10_113631250_113679250	500kb	NA	promoter	E/P-other	cell-type-specific
HCT116	chr10	113635750	113636750	chr10	113678750	113679750	chr10_113636250_113679250	500kb	NA	promoter	E/P-other	cell-type-specific
HCT116	chr10	113647250	113648250	chr10	113678750	113679750	chr10_113647750_113679250	500kb	NA	promoter	E/P-other	cell-type-specific
HCT116	chr10	113652750	113653750	chr10	113678750	113679750	chr10_113653250_113679250	500kb	NA	promoter	E/P-other	cell-type-specific
HCT116	chr10	113660250	113661250	chr10	113678750	113679750	chr10_113660750_113679250	500kb	NA	promoter	E/P-other	cell-type-specific
HCT116	chr10	113664500	113665500	chr10	114992500	114993500	chr10_113665000_114993000	2Mb	NA	NA	other-other	cell-type-specific
HCT116	chr10	113664500	113665500	chr10	115142500	115143500	chr10_113665000_115143000	2Mb	NA	NA	other-other	cell-type-specific
HCT116	chr10	113665750	113666750	chr10	113679250	113680250	chr10_113666250_113679750	500kb	NA	promoter	E/P-other	cell-type-specific
HCT116	chr10	113678750	113679750	chr10	113698250	113699250	chr10_113679250_113698750	500kb	promoter	NA	E/P-other	cell-type-specific
HCT116	chr10	113678750	113679750	chr10	113704250	113705250	chr10_113679250_113704750	500kb	promoter	CTCF	E/P-other	cell-type-specific
HCT116	chr10	113678750	113679750	chr10	113732250	113733250	chr10_113679250_113732750	500kb	promoter	NA	E/P-other	cell-type-specific
HCT116	chr10	113678750	113679750	chr10	113776250	113777250	chr10_113679250_113776750	500kb	promoter	NA	E/P-other	cell-type-specific
HCT116	chr10	113678750	113679750	chr10	114115750	114116750	chr10_113679250_114116250	500kb	promoter	NA	E/P-other	cell-type-specific
HCT116	chr10	113678750	113679750	chr10	114151250	114152250	chr10_113679250_114151750	500kb	promoter	enhancer	E-P	cell-type-specific
HCT116	chr10	113678750	113679750	chr10	114159250	114160250	chr10_113679250_114159750	500kb	promoter	NA	E/P-other	cell-type-specific
HCT116	chr10	113679250	113680250	chr10	113710750	113711750	chr10_113679750_113711250	500kb	promoter	NA	E/P-other	cell-type-specific
HCT116	chr10	113679250	113680250	chr10	113715250	113716250	chr10_113679750_113715750	500kb	promoter	NA	E/P-other	cell-type-specific
HCT116	chr10	113679250	113680250	chr10	113720250	113721250	chr10_113679750_113720750	500kb	promoter	NA	E/P-other	cell-type-specific
HCT116	chr10	113679250	113680250	chr10	113726250	113727250	chr10_113679750_113726750	500kb	promoter	NA	E/P-other	cell-type-specific
HCT116	chr10	113679250	113680250	chr10	113734750	113735750	chr10_113679750_113735250	500kb	promoter	NA	E/P-other	cell-type-specific
HCT116	chr10	113679250	113680250	chr10	113738250	113739250	chr10_113679750_113738750	500kb	promoter	NA	E/P-other	cell-type-specific
HCT116	chr10	113679250	113680250	chr10	113744750	113745750	chr10_113679750_113745250	500kb	promoter	NA	E/P-other	cell-type-specific
HCT116	chr10	113679250	113680250	chr10	113780750	113781750	chr10_113679750_113781250	500kb	promoter	NA	E/P-other	cell-type-specific
HCT116	chr10	113679250	113680250	chr10	113798750	113799750	chr10_113679750_113799250	500kb	promoter	CTCF	E/P-other	cell-type-specific
HCT116	chr10	113679250	113680250	chr10	113853750	113854750	chr10_113679750_113854250	500kb	promoter	promoter	P-P	cell-type-specific
HCT116	chr10	113679250	113680250	chr10	114042750	114043750	chr10_113679750_114043250	500kb	promoter	promoter	P-P	cell-type-specific
HCT116	chr10	113679250	113680250	chr10	114087750	114088750	chr10_113679750_114088250	500kb	promoter	CTCF	E/P-other	cell-type-specific
HCT116	chr10	113679250	113680250	chr10	114101250	114102250	chr10_113679750_114101750	500kb	promoter	NA	E/P-other	cell-type-specific
HCT116	chr10	113679250	113680250	chr10	114104750	114105750	chr10_113679750_114105250	500kb	promoter	NA	E/P-other	cell-type-specific
HCT116	chr10	113679250	113680250	chr10	114108750	114109750	chr10_113679750_114109250	500kb	promoter	NA	E/P-other	cell-type-specific
HCT116	chr10	113679250	113680250	chr10	114111250	114112250	chr10_113679750_114111750	500kb	promoter	NA	E/P-other	cell-type-specific
HCT116	chr10	113679250	113680250	chr10	114120750	114121750	chr10_113679750_114121250	500kb	promoter	NA	E/P-other	cell-type-specific
HCT116	chr10	113680500	113681500	chr10	114782500	114783500	chr10_113681000_114783000	2Mb	enhancer	NA	E/P-other	cell-type-specific
HCT116	chr10	113680500	113681500	chr10	115054500	115055500	chr10_113681000_115055000	2Mb	enhancer	NA	E/P-other	cell-type-specific
HCT116	chr10	113706500	113707500	chr10	115142500	115143500	chr10_113707000_115143000	2Mb	NA	NA	other-other	cell-type-specific
HCT116	chr10	113752500	113753500	chr10	115142500	115143500	chr10_113753000_115143000	2Mb	NA	NA	other-other	cell-type-specific
HCT116	chr10	113800500	113801500	chr10	114546500	114547500	chr10_113801000_114547000	2Mb	NA	NA	other-other	cell-type-specific
HCT116	chr10	113800500	113801500	chr10	115142500	115143500	chr10_113801000_115143000	2Mb	NA	NA	other-other	cell-type-specific
HCT116	chr10	113806250	113807250	chr10	113853750	113854750	chr10_113806750_113854250	500kb	NA	promoter	E/P-other	cell-type-specific
HCT116	chr10	113810750	113811750	chr10	113854250	113855250	chr10_113811250_113854750	500kb	NA	promoter	E/P-other	cell-type-specific
HCT116	chr10	113826250	113827250	chr10	113854250	113855250	chr10_113826750_113854750	500kb	NA	promoter	E/P-other	cell-type-specific
HCT116	chr10	113854250	113855250	chr10	113893250	113894250	chr10_113854750_113893750	500kb	promoter	NA	E/P-other	cell-type-specific
HCT116	chr10	113854250	113855250	chr10	113898250	113899250	chr10_113854750_113898750	500kb	promoter	NA	E/P-other	cell-type-specific
HCT116	chr10	113854250	113855250	chr10	113904250	113905250	chr10_113854750_113904750	500kb	promoter	NA	E/P-other	cell-type-specific
HCT116	chr10	113854250	113855250	chr10	113939250	113940250	chr10_113854750_113939750	500kb	promoter	NA	E/P-other	cell-type-specific
HCT116	chr10	113854250	113855250	chr10	113944750	113945750	chr10_113854750_113945250	500kb	promoter	enhancer	E-P	cell-type-specific
HCT116	chr10	113854250	113855250	chr10	113953750	113954750	chr10_113854750_113954250	500kb	promoter	CTCF	E/P-other	cell-type-specific
HCT116	chr10	113854250	113855250	chr10	114047250	114048250	chr10_113854750_114047750	500kb	promoter	NA	E/P-other	cell-type-specific
HCT116	chr10	113893750	113894750	chr10	113944750	113945750	chr10_113894250_113945250	500kb	NA	enhancer	E/P-other	cell-type-specific
HCT116	chr10	113939750	113940750	chr10	113958750	113959750	chr10_113940250_113959250	500kb	NA	enhancer	E/P-other	cell-type-specific
HCT116	chr10	113939750	113940750	chr10	114042750	114043750	chr10_113940250_114043250	500kb	NA	promoter	E/P-other	cell-type-specific
HCT116	chr10	113944750	113945750	chr10	114026250	114027250	chr10_113945250_114026750	500kb	enhancer	enhancer	E-E	cell-type-specific
HCT116	chr10	113944750	113945750	chr10	114042750	114043750	chr10_113945250_114043250	500kb	enhancer	promoter	E-P	cell-type-specific
HCT116	chr10	113945250	113946250	chr10	113981250	113982250	chr10_113945750_113981750	500kb	enhancer	NA	E/P-other	cell-type-specific
HCT116	chr10	113954250	113955250	chr10	113957750	113958750	chr10_113954750_113958250	500kb	NA	enhancer	E/P-other	cell-type-specific
HCT116	chr10	113958750	113959750	chr10	114087250	114088250	chr10_113959250_114087750	500kb	enhancer	CTCF	E/P-other	cell-type-specific
HCT116	chr10	113991250	113992250	chr10	114042750	114043750	chr10_113991750_114043250	500kb	NA	promoter	E/P-other	cell-type-specific
HCT116	chr10	114002750	114003750	chr10	114042250	114043250	chr10_114003250_114042750	500kb	NA	NA	other-other	cell-type-specific
HCT116	chr10	114012750	114013750	chr10	114042250	114043250	chr10_114013250_114042750	500kb	NA	NA	other-other	cell-type-specific
HCT116	chr10	114018250	114019250	chr10	114042750	114043750	chr10_114018750_114043250	500kb	NA	promoter	E/P-other	cell-type-specific
HCT116	chr10	114026250	114027250	chr10	114047250	114048250	chr10_114026750_114047750	500kb	enhancer	NA	E/P-other	cell-type-specific
HCT116	chr10	114029750	114030750	chr10	114042750	114043750	chr10_114030250_114043250	500kb	NA	promoter	E/P-other	cell-type-specific
HCT116	chr10	114042250	114043250	chr10	114064250	114065250	chr10_114042750_114064750	500kb	NA	NA	other-other	cell-type-specific
HCT116	chr10	114042250	114043250	chr10	114068750	114069750	chr10_114042750_114069250	500kb	NA	NA	other-other	cell-type-specific
HCT116	chr10	114042250	114043250	chr10	114087250	114088250	chr10_114042750_114087750	500kb	NA	CTCF	CTCF-other	cell-type-specific
HCT116	chr10	114042750	114043750	chr10	114059250	114060250	chr10_114043250_114059750	500kb	promoter	NA	E/P-other	cell-type-specific
HCT116	chr10	1140500	1141500	chr10	3044500	3045500	chr10_1141000_3045000	2Mb	NA	NA	other-other	cell-type-specific
HCT116	chr10	114102750	114103750	chr10	114548750	114549750	chr10_114103250_114549250	500kb	CTCF	CTCF	CTCF-CTCF	cell-type-specific
HCT116	chr10	114104750	114105750	chr10	114548250	114549250	chr10_114105250_114548750	500kb	NA	CTCF	CTCF-other	cell-type-specific
HCT116	chr10	114109750	114110750	chr10	114548250	114549250	chr10_114110250_114548750	500kb	CTCF	CTCF	CTCF-CTCF	cell-type-specific
HCT116	chr10	114112750	114113750	chr10	114173750	114174750	chr10_114113250_114174250	500kb	NA	promoter	E/P-other	cell-type-specific
HCT116	chr10	114121750	114122750	chr10	114173750	114174750	chr10_114122250_114174250	500kb	NA	promoter	E/P-other	cell-type-specific
HCT116	chr10	114127250	114128250	chr10	114173750	114174750	chr10_114127750_114174250	500kb	NA	promoter	E/P-other	cell-type-specific
HCT116	chr10	114133250	114134250	chr10	114173750	114174750	chr10_114133750_114174250	500kb	NA	promoter	E/P-other	cell-type-specific
HCT116	chr10	114165750	114166750	chr10	114173250	114174250	chr10_114166250_114173750	500kb	NA	promoter	E/P-other	cell-type-specific
HCT116	chr10	114174250	114175250	chr10	114207750	114208750	chr10_114174750_114208250	500kb	promoter	NA	E/P-other	cell-type-specific
HCT116	chr10	114174250	114175250	chr10	114223250	114224250	chr10_114174750_114223750	500kb	promoter	NA	E/P-other	cell-type-specific
HCT116	chr10	114174250	114175250	chr10	114271250	114272250	chr10_114174750_114271750	500kb	promoter	NA	E/P-other	cell-type-specific
HCT116	chr10	114174250	114175250	chr10	114320250	114321250	chr10_114174750_114320750	500kb	promoter	enhancer	E-P	cell-type-specific
HCT116	chr10	114303750	114304750	chr10	114320250	114321250	chr10_114304250_114320750	500kb	CTCF	enhancer	E/P-other	cell-type-specific
HCT116	chr10	114304250	114305250	chr10	114486750	114487750	chr10_114304750_114487250	500kb	CTCF	enhancer	E/P-other	cell-type-specific
HCT116	chr10	114304500	114305500	chr10	115142500	115143500	chr10_114305000_115143000	2Mb	CTCF	NA	CTCF-other	cell-type-specific
HCT116	chr10	114320250	114321250	chr10	114437750	114438750	chr10_114320750_114438250	500kb	enhancer	CTCF	E/P-other	cell-type-specific
HCT116	chr10	114320250	114321250	chr10	114526250	114527250	chr10_114320750_114526750	500kb	enhancer	promoter	E-P	cell-type-specific
HCT116	chr10	114320500	114321500	chr10	115126500	115127500	chr10_114321000_115127000	2Mb	enhancer	NA	E/P-other	cell-type-specific
HCT116	chr10	114437750	114438750	chr10	114548250	114549250	chr10_114438250_114548750	500kb	CTCF	CTCF	CTCF-CTCF	cell-type-specific
HCT116	chr10	114458250	114459250	chr10	114877750	114878750	chr10_114458750_114878250	500kb	CTCF	NA	CTCF-other	cell-type-specific
HCT116	chr10	114458750	114459750	chr10	114526250	114527250	chr10_114459250_114526750	500kb	CTCF	promoter	E/P-other	cell-type-specific
HCT116	chr10	114458750	114459750	chr10	114784750	114785750	chr10_114459250_114785250	500kb	CTCF	NA	CTCF-other	cell-type-specific
HCT116	chr10	114470750	114471750	chr10	114487750	114488750	chr10_114471250_114488250	500kb	CTCF	enhancer	E/P-other	cell-type-specific
HCT116	chr10	114470750	114471750	chr10	114937250	114938250	chr10_114471250_114937750	500kb	CTCF	promoter	E/P-other	cell-type-specific
HCT116	chr10	114471250	114472250	chr10	114784750	114785750	chr10_114471750_114785250	500kb	CTCF	NA	CTCF-other	cell-type-specific
HCT116	chr10	114471250	114472250	chr10	114788750	114789750	chr10_114471750_114789250	500kb	CTCF	NA	CTCF-other	cell-type-specific
HCT116	chr10	114471750	114472750	chr10	114526750	114527750	chr10_114472250_114527250	500kb	NA	promoter	E/P-other	cell-type-specific
HCT116	chr10	114477250	114478250	chr10	114548250	114549250	chr10_114477750_114548750	500kb	NA	CTCF	CTCF-other	cell-type-specific
HCT116	chr10	114486250	114487250	chr10	114548250	114549250	chr10_114486750_114548750	500kb	NA	CTCF	CTCF-other	cell-type-specific
HCT116	chr10	114487250	114488250	chr10	114694250	114695250	chr10_114487750_114694750	500kb	enhancer	CTCF	E/P-other	cell-type-specific
HCT116	chr10	114488750	114489750	chr10	114519250	114520250	chr10_114489250_114519750	500kb	enhancer	enhancer	E-E	cell-type-specific
HCT116	chr10	114489250	114490250	chr10	114526250	114527250	chr10_114489750_114526750	500kb	enhancer	promoter	E-P	cell-type-specific
HCT116	chr10	114507750	114508750	chr10	114526250	114527250	chr10_114508250_114526750	500kb	NA	promoter	E/P-other	cell-type-specific
HCT116	chr10	114514250	114515250	chr10	114525750	114526750	chr10_114514750_114526250	500kb	NA	promoter	E/P-other	cell-type-specific
HCT116	chr10	114519750	114520750	chr10	114525750	114526750	chr10_114520250_114526250	500kb	enhancer	promoter	E-P	cell-type-specific
HCT116	chr10	114526250	114527250	chr10	114632250	114633250	chr10_114526750_114632750	500kb	promoter	NA	E/P-other	cell-type-specific
HCT116	chr10	114526750	114527750	chr10	114548750	114549750	chr10_114527250_114549250	500kb	promoter	CTCF	E/P-other	cell-type-specific
HCT116	chr10	114526750	114527750	chr10	114694250	114695250	chr10_114527250_114694750	500kb	promoter	CTCF	E/P-other	cell-type-specific
HCT116	chr10	114526750	114527750	chr10	114784750	114785750	chr10_114527250_114785250	500kb	promoter	NA	E/P-other	cell-type-specific
HCT116	chr10	114540750	114541750	chr10	114783750	114784750	chr10_114541250_114784250	500kb	NA	NA	other-other	cell-type-specific
HCT116	chr10	114548750	114549750	chr10	114779250	114780250	chr10_114549250_114779750	500kb	CTCF	enhancer	E/P-other	cell-type-specific
HCT116	chr10	114548750	114549750	chr10	114784750	114785750	chr10_114549250_114785250	500kb	CTCF	NA	CTCF-other	cell-type-specific
HCT116	chr10	114548750	114549750	chr10	114789250	114790250	chr10_114549250_114789750	500kb	CTCF	NA	CTCF-other	cell-type-specific
HCT116	chr10	114549250	114550250	chr10	114711250	114712250	chr10_114549750_114711750	500kb	NA	NA	other-other	cell-type-specific
HCT116	chr10	114549750	114550750	chr10	114683250	114684250	chr10_114550250_114683750	500kb	NA	NA	other-other	cell-type-specific
HCT116	chr10	114550500	114551500	chr10	115128500	115129500	chr10_114551000_115129000	2Mb	NA	NA	other-other	cell-type-specific
HCT116	chr10	114632250	114633250	chr10	114683250	114684250	chr10_114632750_114683750	500kb	NA	NA	other-other	cell-type-specific
HCT116	chr10	114632750	114633750	chr10	114694250	114695250	chr10_114633250_114694750	500kb	enhancer	CTCF	E/P-other	cell-type-specific
HCT116	chr10	114632750	114633750	chr10	114754250	114755250	chr10_114633250_114754750	500kb	enhancer	enhancer	E-E	cell-type-specific
HCT116	chr10	114632750	114633750	chr10	114784750	114785750	chr10_114633250_114785250	500kb	enhancer	NA	E/P-other	cell-type-specific
HCT116	chr10	114632750	114633750	chr10	114821250	114822250	chr10_114633250_114821750	500kb	enhancer	promoter	E-P	cell-type-specific
HCT116	chr10	114694250	114695250	chr10	114784250	114785250	chr10_114694750_114784750	500kb	CTCF	NA	CTCF-other	cell-type-specific
HCT116	chr10	114702750	114703750	chr10	114784750	114785750	chr10_114703250_114785250	500kb	CTCF	NA	CTCF-other	cell-type-specific
HCT116	chr10	114703250	114704250	chr10	114788750	114789750	chr10_114703750_114789250	500kb	CTCF	NA	CTCF-other	cell-type-specific
HCT116	chr10	114705750	114706750	chr10	114784750	114785750	chr10_114706250_114785250	500kb	NA	NA	other-other	cell-type-specific
HCT116	chr10	114714250	114715250	chr10	114821250	114822250	chr10_114714750_114821750	500kb	NA	promoter	E/P-other	cell-type-specific
HCT116	chr10	11472750	11473750	chr10	11790750	11791750	chr10_11473250_11791250	500kb	NA	NA	other-other	cell-type-specific
HCT116	chr10	114754250	114755250	chr10	114767750	114768750	chr10_114754750_114768250	500kb	enhancer	promoter	E-P	cell-type-specific
HCT116	chr10	114754250	114755250	chr10	114779750	114780750	chr10_114754750_114780250	500kb	enhancer	enhancer	E-E	cell-type-specific
HCT116	chr10	114754250	114755250	chr10	114784750	114785750	chr10_114754750_114785250	500kb	enhancer	NA	E/P-other	cell-type-specific
HCT116	chr10	114754250	114755250	chr10	114789250	114790250	chr10_114754750_114789750	500kb	enhancer	NA	E/P-other	cell-type-specific
HCT116	chr10	114754250	114755250	chr10	114821250	114822250	chr10_114754750_114821750	500kb	enhancer	promoter	E-P	cell-type-specific
HCT116	chr10	114779750	114780750	chr10	114821250	114822250	chr10_114780250_114821750	500kb	enhancer	promoter	E-P	cell-type-specific
HCT116	chr10	114784250	114785250	chr10	114877250	114878250	chr10_114784750_114877750	500kb	NA	CTCF	CTCF-other	cell-type-specific
HCT116	chr10	114784750	114785750	chr10	114820750	114821750	chr10_114785250_114821250	500kb	NA	promoter	E/P-other	cell-type-specific
HCT116	chr10	114786500	114787500	chr10	115416500	115417500	chr10_114787000_115417000	2Mb	CTCF	NA	CTCF-other	cell-type-specific
HCT116	chr10	114788250	114789250	chr10	114876750	114877750	chr10_114788750_114877250	500kb	NA	CTCF	CTCF-other	cell-type-specific
HCT116	chr10	114789250	114790250	chr10	114821250	114822250	chr10_114789750_114821750	500kb	NA	promoter	E/P-other	cell-type-specific
HCT116	chr10	114822500	114823500	chr10	115416500	115417500	chr10_114823000_115417000	2Mb	NA	NA	other-other	cell-type-specific
HCT116	chr10	114877250	114878250	chr10	115170750	115171750	chr10_114877750_115171250	500kb	CTCF	CTCF	CTCF-CTCF	cell-type-specific
HCT116	chr10	114878500	114879500	chr10	115432500	115433500	chr10_114879000_115433000	2Mb	NA	NA	other-other	cell-type-specific
HCT116	chr10	114878500	114879500	chr10	115706500	115707500	chr10_114879000_115707000	2Mb	NA	CTCF	CTCF-other	cell-type-specific
HCT116	chr10	114878500	114879500	chr10	115798500	115799500	chr10_114879000_115799000	2Mb	NA	CTCF	CTCF-other	cell-type-specific
HCT116	chr10	114892250	114893250	chr10	114937750	114938750	chr10_114892750_114938250	500kb	NA	promoter	E/P-other	cell-type-specific
HCT116	chr10	114904750	114905750	chr10	114937750	114938750	chr10_114905250_114938250	500kb	NA	promoter	E/P-other	cell-type-specific
HCT116	chr10	114918250	114919250	chr10	114937750	114938750	chr10_114918750_114938250	500kb	NA	promoter	E/P-other	cell-type-specific
HCT116	chr10	114930250	114931250	chr10	114936750	114937750	chr10_114930750_114937250	500kb	NA	NA	other-other	cell-type-specific
HCT116	chr10	11492750	11493750	chr10	11750750	11751750	chr10_11493250_11751250	500kb	NA	NA	other-other	cell-type-specific
HCT116	chr10	11497750	11498750	chr10	11750750	11751750	chr10_11498250_11751250	500kb	NA	NA	other-other	cell-type-specific
HCT116	chr10	115129250	115130250	chr10	115355750	115356750	chr10_115129750_115356250	500kb	NA	NA	other-other	cell-type-specific
HCT116	chr10	115129250	115130250	chr10	115417250	115418250	chr10_115129750_115417750	500kb	NA	CTCF	CTCF-other	cell-type-specific
HCT116	chr10	115141250	115142250	chr10	115355250	115356250	chr10_115141750_115355750	500kb	CTCF	CTCF	CTCF-CTCF	cell-type-specific
HCT116	chr10	115142500	115143500	chr10	115706500	115707500	chr10_115143000_115707000	2Mb	NA	CTCF	CTCF-other	cell-type-specific
HCT116	chr10	115142500	115143500	chr10	115798500	115799500	chr10_115143000_115799000	2Mb	NA	CTCF	CTCF-other	cell-type-specific
HCT116	chr10	115142500	115143500	chr10	116266500	116267500	chr10_115143000_116267000	2Mb	NA	NA	other-other	cell-type-specific
HCT116	chr10	115142500	115143500	chr10	116288500	116289500	chr10_115143000_116289000	2Mb	NA	NA	other-other	cell-type-specific
HCT116	chr10	115142500	115143500	chr10	116352500	116353500	chr10_115143000_116353000	2Mb	NA	NA	other-other	cell-type-specific
HCT116	chr10	115142500	115143500	chr10	116386500	116387500	chr10_115143000_116387000	2Mb	NA	NA	other-other	cell-type-specific
HCT116	chr10	115142500	115143500	chr10	116444500	116445500	chr10_115143000_116445000	2Mb	NA	CTCF	CTCF-other	cell-type-specific
HCT116	chr10	115142500	115143500	chr10	116468500	116469500	chr10_115143000_116469000	2Mb	NA	NA	other-other	cell-type-specific
HCT116	chr10	115142500	115143500	chr10	116520500	116521500	chr10_115143000_116521000	2Mb	NA	CTCF	CTCF-other	cell-type-specific
HCT116	chr10	11514750	11515750	chr10	11791750	11792750	chr10_11515250_11792250	500kb	CTCF	NA	CTCF-other	cell-type-specific
HCT116	chr10	11515250	11516250	chr10	11819250	11820250	chr10_11515750_11819750	500kb	CTCF	enhancer	E/P-other	cell-type-specific
HCT116	chr10	115164500	115165500	chr10	116288500	116289500	chr10_115165000_116289000	2Mb	NA	NA	other-other	cell-type-specific
HCT116	chr10	115170750	115171750	chr10	115355750	115356750	chr10_115171250_115356250	500kb	CTCF	NA	CTCF-other	cell-type-specific
HCT116	chr10	11518750	11519750	chr10	11750750	11751750	chr10_11519250_11751250	500kb	NA	NA	other-other	cell-type-specific
HCT116	chr10	11522750	11523750	chr10	11750750	11751750	chr10_11523250_11751250	500kb	NA	NA	other-other	cell-type-specific
HCT116	chr10	11526750	11527750	chr10	11750750	11751750	chr10_11527250_11751250	500kb	NA	NA	other-other	cell-type-specific
HCT116	chr10	11538750	11539750	chr10	11685250	11686250	chr10_11539250_11685750	500kb	NA	enhancer	E/P-other	cell-type-specific
HCT116	chr10	115436500	115437500	chr10	116386500	116387500	chr10_115437000_116387000	2Mb	NA	NA	other-other	cell-type-specific
HCT116	chr10	11551750	11552750	chr10	11724750	11725750	chr10_11552250_11725250	500kb	enhancer	CTCF	E/P-other	cell-type-specific
HCT116	chr10	11552250	11553250	chr10	11741250	11742250	chr10_11552750_11741750	500kb	enhancer	promoter	E-P	cell-type-specific
HCT116	chr10	11558750	11559750	chr10	11684750	11685750	chr10_11559250_11685250	500kb	NA	enhancer	E/P-other	cell-type-specific
HCT116	chr10	115706500	115707500	chr10	116288500	116289500	chr10_115707000_116289000	2Mb	CTCF	NA	CTCF-other	cell-type-specific
HCT116	chr10	115708500	115709500	chr10	116386500	116387500	chr10_115709000_116387000	2Mb	NA	NA	other-other	cell-type-specific
HCT116	chr10	115798750	115799750	chr10	116287750	116288750	chr10_115799250_116288250	500kb	CTCF	CTCF	CTCF-CTCF	cell-type-specific
HCT116	chr10	11610500	11611500	chr10	13162500	13163500	chr10_11611000_13163000	2Mb	NA	NA	other-other	cell-type-specific
HCT116	chr10	116288250	116289250	chr10	116444750	116445750	chr10_116288750_116445250	500kb	NA	CTCF	CTCF-other	cell-type-specific
HCT116	chr10	116444750	116445750	chr10	116787750	116788750	chr10_116445250_116788250	500kb	CTCF	CTCF	CTCF-CTCF	cell-type-specific
HCT116	chr10	116445250	116446250	chr10	116488750	116489750	chr10_116445750_116489250	500kb	NA	NA	other-other	cell-type-specific
HCT116	chr10	116470750	116471750	chr10	116765750	116766750	chr10_116471250_116766250	500kb	CTCF	CTCF	CTCF-CTCF	cell-type-specific
HCT116	chr10	116470750	116471750	chr10	116787250	116788250	chr10_116471250_116787750	500kb	CTCF	CTCF	CTCF-CTCF	cell-type-specific
HCT116	chr10	116471250	116472250	chr10	116682250	116683250	chr10_116471750_116682750	500kb	NA	CTCF	CTCF-other	cell-type-specific
HCT116	chr10	116489750	116490750	chr10	116787250	116788250	chr10_116490250_116787750	500kb	CTCF	CTCF	CTCF-CTCF	cell-type-specific
HCT116	chr10	116490250	116491250	chr10	116682250	116683250	chr10_116490750_116682750	500kb	CTCF	CTCF	CTCF-CTCF	cell-type-specific
HCT116	chr10	116490250	116491250	chr10	116765750	116766750	chr10_116490750_116766250	500kb	CTCF	CTCF	CTCF-CTCF	cell-type-specific
HCT116	chr10	116490500	116491500	chr10	117170500	117171500	chr10_116491000_117171000	2Mb	NA	NA	other-other	cell-type-specific
HCT116	chr10	116490750	116491750	chr10	116627250	116628250	chr10_116491250_116627750	500kb	NA	CTCF	CTCF-other	cell-type-specific
HCT116	chr10	116492500	116493500	chr10	118458500	118459500	chr10_116493000_118459000	2Mb	NA	NA	other-other	cell-type-specific
HCT116	chr10	116520500	116521500	chr10	117170500	117171500	chr10_116521000_117171000	2Mb	CTCF	NA	CTCF-other	cell-type-specific
HCT116	chr10	116520500	116521500	chr10	118458500	118459500	chr10_116521000_118459000	2Mb	CTCF	NA	CTCF-other	cell-type-specific
HCT116	chr10	116521250	116522250	chr10	116765750	116766750	chr10_116521750_116766250	500kb	CTCF	CTCF	CTCF-CTCF	cell-type-specific
HCT116	chr10	116521250	116522250	chr10	116787750	116788750	chr10_116521750_116788250	500kb	CTCF	CTCF	CTCF-CTCF	cell-type-specific
HCT116	chr10	116521750	116522750	chr10	116633250	116634250	chr10_116522250_116633750	500kb	CTCF	NA	CTCF-other	cell-type-specific
HCT116	chr10	116521750	116522750	chr10	116681750	116682750	chr10_116522250_116682250	500kb	CTCF	CTCF	CTCF-CTCF	cell-type-specific
HCT116	chr10	116521750	116522750	chr10	116795750	116796750	chr10_116522250_116796250	500kb	CTCF	NA	CTCF-other	cell-type-specific
HCT116	chr10	116626750	116627750	chr10	116654750	116655750	chr10_116627250_116655250	500kb	CTCF	CTCF	CTCF-CTCF	cell-type-specific
HCT116	chr10	116627250	116628250	chr10	116776750	116777750	chr10_116627750_116777250	500kb	CTCF	NA	CTCF-other	cell-type-specific
HCT116	chr10	116627750	116628750	chr10	116781250	116782250	chr10_116628250_116781750	500kb	CTCF	NA	CTCF-other	cell-type-specific
HCT116	chr10	116627750	116628750	chr10	116795750	116796750	chr10_116628250_116796250	500kb	CTCF	NA	CTCF-other	cell-type-specific
HCT116	chr10	116628500	116629500	chr10	118458500	118459500	chr10_116629000_118459000	2Mb	NA	NA	other-other	cell-type-specific
HCT116	chr10	116634750	116635750	chr10	116765750	116766750	chr10_116635250_116766250	500kb	NA	CTCF	CTCF-other	cell-type-specific
HCT116	chr10	116634750	116635750	chr10	116787250	116788250	chr10_116635250_116787750	500kb	NA	CTCF	CTCF-other	cell-type-specific
HCT116	chr10	116654500	116655500	chr10	117170500	117171500	chr10_116655000_117171000	2Mb	CTCF	NA	CTCF-other	cell-type-specific
HCT116	chr10	116655250	116656250	chr10	116742250	116743250	chr10_116655750_116742750	500kb	NA	promoter	E/P-other	cell-type-specific
HCT116	chr10	116655250	116656250	chr10	116766250	116767250	chr10_116655750_116766750	500kb	NA	NA	other-other	cell-type-specific
HCT116	chr10	116655250	116656250	chr10	116787250	116788250	chr10_116655750_116787750	500kb	NA	CTCF	CTCF-other	cell-type-specific
HCT116	chr10	116677250	116678250	chr10	116742250	116743250	chr10_116677750_116742750	500kb	NA	promoter	E/P-other	cell-type-specific
HCT116	chr10	116682250	116683250	chr10	116746750	116747750	chr10_116682750_116747250	500kb	CTCF	NA	CTCF-other	cell-type-specific
HCT116	chr10	116697750	116698750	chr10	116742250	116743250	chr10_116698250_116742750	500kb	NA	promoter	E/P-other	cell-type-specific
HCT116	chr10	116730250	116731250	chr10	116741750	116742750	chr10_116730750_116742250	500kb	NA	promoter	E/P-other	cell-type-specific
HCT116	chr10	116734750	116735750	chr10	116747250	116748250	chr10_116735250_116747750	500kb	NA	NA	other-other	cell-type-specific
HCT116	chr10	116737250	116738250	chr10	117175250	117176250	chr10_116737750_117175750	500kb	NA	CTCF	CTCF-other	cell-type-specific
HCT116	chr10	116742250	116743250	chr10	116757250	116758250	chr10_116742750_116757750	500kb	promoter	NA	E/P-other	cell-type-specific
HCT116	chr10	116742250	116743250	chr10	116773750	116774750	chr10_116742750_116774250	500kb	promoter	NA	E/P-other	cell-type-specific
HCT116	chr10	116742250	116743250	chr10	116849250	116850250	chr10_116742750_116849750	500kb	promoter	promoter	P-P	cell-type-specific
HCT116	chr10	116742750	116743750	chr10	116778250	116779250	chr10_116743250_116778750	500kb	promoter	NA	E/P-other	cell-type-specific
HCT116	chr10	116742750	116743750	chr10	116808250	116809250	chr10_116743250_116808750	500kb	promoter	NA	E/P-other	cell-type-specific
HCT116	chr10	116742750	116743750	chr10	117005250	117006250	chr10_116743250_117005750	500kb	promoter	promoter	P-P	cell-type-specific
HCT116	chr10	116743250	116744250	chr10	116795250	116796250	chr10_116743750_116795750	500kb	enhancer	NA	E/P-other	cell-type-specific
HCT116	chr10	116765750	116766750	chr10	116787250	116788250	chr10_116766250_116787750	500kb	CTCF	CTCF	CTCF-CTCF	cell-type-specific
HCT116	chr10	116765750	116766750	chr10	117185750	117186750	chr10_116766250_117186250	500kb	CTCF	CTCF	CTCF-CTCF	cell-type-specific
HCT116	chr10	116765750	116766750	chr10	117216750	117217750	chr10_116766250_117217250	500kb	CTCF	CTCF	CTCF-CTCF	cell-type-specific
HCT116	chr10	116766250	116767250	chr10	116795750	116796750	chr10_116766750_116796250	500kb	NA	NA	other-other	cell-type-specific
HCT116	chr10	116774750	116775750	chr10	116787250	116788250	chr10_116775250_116787750	500kb	NA	CTCF	CTCF-other	cell-type-specific
HCT116	chr10	116779750	116780750	chr10	116786750	116787750	chr10_116780250_116787250	500kb	NA	NA	other-other	cell-type-specific
HCT116	chr10	116779750	116780750	chr10	116848750	116849750	chr10_116780250_116849250	500kb	NA	promoter	E/P-other	cell-type-specific
HCT116	chr10	116783750	116784750	chr10	116848750	116849750	chr10_116784250_116849250	500kb	NA	promoter	E/P-other	cell-type-specific
HCT116	chr10	116784500	116785500	chr10	118544500	118545500	chr10_116785000_118545000	2Mb	NA	NA	other-other	cell-type-specific
HCT116	chr10	116786500	116787500	chr10	118424500	118425500	chr10_116787000_118425000	2Mb	NA	NA	other-other	cell-type-specific
HCT116	chr10	116787250	116788250	chr10	117226750	117227750	chr10_116787750_117227250	500kb	CTCF	CTCF	CTCF-CTCF	cell-type-specific
HCT116	chr10	116788500	116789500	chr10	118458500	118459500	chr10_116789000_118459000	2Mb	NA	NA	other-other	cell-type-specific
HCT116	chr10	116788750	116789750	chr10	116848750	116849750	chr10_116789250_116849250	500kb	NA	promoter	E/P-other	cell-type-specific
HCT116	chr10	116794500	116795500	chr10	117320500	117321500	chr10_116795000_117321000	2Mb	NA	NA	other-other	cell-type-specific
HCT116	chr10	116796250	116797250	chr10	117226750	117227750	chr10_116796750_117227250	500kb	CTCF	CTCF	CTCF-CTCF	cell-type-specific
HCT116	chr10	116796750	116797750	chr10	116826750	116827750	chr10_116797250_116827250	500kb	CTCF	NA	CTCF-other	cell-type-specific
HCT116	chr10	116797250	116798250	chr10	116947250	116948250	chr10_116797750_116947750	500kb	CTCF	enhancer	E/P-other	cell-type-specific
HCT116	chr10	116815250	116816250	chr10	116848750	116849750	chr10_116815750_116849250	500kb	NA	promoter	E/P-other	cell-type-specific
HCT116	chr10	116818250	116819250	chr10	116848750	116849750	chr10_116818750_116849250	500kb	NA	promoter	E/P-other	cell-type-specific
HCT116	chr10	116821750	116822750	chr10	116848750	116849750	chr10_116822250_116849250	500kb	NA	promoter	E/P-other	cell-type-specific
HCT116	chr10	116826750	116827750	chr10	116947250	116948250	chr10_116827250_116947750	500kb	NA	enhancer	E/P-other	cell-type-specific
HCT116	chr10	116848500	116849500	chr10	118424500	118425500	chr10_116849000_118425000	2Mb	promoter	NA	E/P-other	cell-type-specific
HCT116	chr10	116848500	116849500	chr10	118458500	118459500	chr10_116849000_118459000	2Mb	promoter	NA	E/P-other	cell-type-specific
HCT116	chr10	116848750	116849750	chr10	116863250	116864250	chr10_116849250_116863750	500kb	promoter	NA	E/P-other	cell-type-specific
HCT116	chr10	116848750	116849750	chr10	116869750	116870750	chr10_116849250_116870250	500kb	promoter	NA	E/P-other	cell-type-specific
HCT116	chr10	116849250	116850250	chr10	116876750	116877750	chr10_116849750_116877250	500kb	promoter	NA	E/P-other	cell-type-specific
HCT116	chr10	116849250	116850250	chr10	116882250	116883250	chr10_116849750_116882750	500kb	promoter	NA	E/P-other	cell-type-specific
HCT116	chr10	116849250	116850250	chr10	116896750	116897750	chr10_116849750_116897250	500kb	promoter	NA	E/P-other	cell-type-specific
HCT116	chr10	116849250	116850250	chr10	116904750	116905750	chr10_116849750_116905250	500kb	promoter	NA	E/P-other	cell-type-specific
HCT116	chr10	116849250	116850250	chr10	116909750	116910750	chr10_116849750_116910250	500kb	promoter	NA	E/P-other	cell-type-specific
HCT116	chr10	116849250	116850250	chr10	116913750	116914750	chr10_116849750_116914250	500kb	promoter	NA	E/P-other	cell-type-specific
HCT116	chr10	116849250	116850250	chr10	116920250	116921250	chr10_116849750_116920750	500kb	promoter	NA	E/P-other	cell-type-specific
HCT116	chr10	116849250	116850250	chr10	116923250	116924250	chr10_116849750_116923750	500kb	promoter	NA	E/P-other	cell-type-specific
HCT116	chr10	11684500	11685500	chr10	13162500	13163500	chr10_11685000_13163000	2Mb	enhancer	NA	E/P-other	cell-type-specific
HCT116	chr10	11684750	11685750	chr10	11793750	11794750	chr10_11685250_11794250	500kb	enhancer	enhancer	E-E	cell-type-specific
HCT116	chr10	11685250	11686250	chr10	11757250	11758250	chr10_11685750_11757750	500kb	enhancer	CTCF	E/P-other	cell-type-specific
HCT116	chr10	116888250	116889250	chr10	116947250	116948250	chr10_116888750_116947750	500kb	enhancer	enhancer	E-E	cell-type-specific
HCT116	chr10	116888250	116889250	chr10	117174250	117175250	chr10_116888750_117174750	500kb	enhancer	CTCF	E/P-other	cell-type-specific
HCT116	chr10	116947250	116948250	chr10	117000750	117001750	chr10_116947750_117001250	500kb	enhancer	NA	E/P-other	cell-type-specific
HCT116	chr10	116947250	116948250	chr10	117166750	117167750	chr10_116947750_117167250	500kb	enhancer	NA	E/P-other	cell-type-specific
HCT116	chr10	116961250	116962250	chr10	117005250	117006250	chr10_116961750_117005750	500kb	NA	promoter	E/P-other	cell-type-specific
HCT116	chr10	116969250	116970250	chr10	117005250	117006250	chr10_116969750_117005750	500kb	NA	promoter	E/P-other	cell-type-specific
HCT116	chr10	116990750	116991750	chr10	117005250	117006250	chr10_116991250_117005750	500kb	NA	promoter	E/P-other	cell-type-specific
HCT116	chr10	116997250	116998250	chr10	117003750	117004750	chr10_116997750_117004250	500kb	NA	enhancer	E/P-other	cell-type-specific
HCT116	chr10	117005250	117006250	chr10	117112750	117113750	chr10_117005750_117113250	500kb	promoter	NA	E/P-other	cell-type-specific
HCT116	chr10	117005250	117006250	chr10	117186250	117187250	chr10_117005750_117186750	500kb	promoter	NA	E/P-other	cell-type-specific
HCT116	chr10	117111750	117112750	chr10	117174250	117175250	chr10_117112250_117174750	500kb	CTCF	CTCF	CTCF-CTCF	cell-type-specific
HCT116	chr10	117112250	117113250	chr10	117166250	117167250	chr10_117112750_117166750	500kb	CTCF	NA	CTCF-other	cell-type-specific
HCT116	chr10	117167250	117168250	chr10	117174750	117175750	chr10_117167750_117175250	500kb	CTCF	CTCF	CTCF-CTCF	cell-type-specific
HCT116	chr10	117167250	117168250	chr10	117186250	117187250	chr10_117167750_117186750	500kb	CTCF	NA	CTCF-other	cell-type-specific
HCT116	chr10	117167250	117168250	chr10	117442250	117443250	chr10_117167750_117442750	500kb	CTCF	CTCF	CTCF-CTCF	cell-type-specific
HCT116	chr10	117167250	117168250	chr10	117449250	117450250	chr10_117167750_117449750	500kb	CTCF	CTCF	CTCF-CTCF	cell-type-specific
HCT116	chr10	117167750	117168750	chr10	117226750	117227750	chr10_117168250_117227250	500kb	CTCF	CTCF	CTCF-CTCF	cell-type-specific
HCT116	chr10	117167750	117168750	chr10	117319750	117320750	chr10_117168250_117320250	500kb	CTCF	CTCF	CTCF-CTCF	cell-type-specific
HCT116	chr10	117174750	117175750	chr10	117186250	117187250	chr10_117175250_117186750	500kb	CTCF	NA	CTCF-other	cell-type-specific
HCT116	chr10	117175250	117176250	chr10	117319750	117320750	chr10_117175750_117320250	500kb	CTCF	CTCF	CTCF-CTCF	cell-type-specific
HCT116	chr10	117175250	117176250	chr10	117442750	117443750	chr10_117175750_117443250	500kb	CTCF	CTCF	CTCF-CTCF	cell-type-specific
HCT116	chr10	117175250	117176250	chr10	117478250	117479250	chr10_117175750_117478750	500kb	CTCF	CTCF	CTCF-CTCF	cell-type-specific
HCT116	chr10	117175750	117176750	chr10	117226250	117227250	chr10_117176250_117226750	500kb	CTCF	CTCF	CTCF-CTCF	cell-type-specific
HCT116	chr10	117175750	117176750	chr10	117449250	117450250	chr10_117176250_117449750	500kb	CTCF	CTCF	CTCF-CTCF	cell-type-specific
HCT116	chr10	117186750	117187750	chr10	117442750	117443750	chr10_117187250_117443250	500kb	NA	CTCF	CTCF-other	cell-type-specific
HCT116	chr10	117186750	117187750	chr10	117449250	117450250	chr10_117187250_117449750	500kb	NA	CTCF	CTCF-other	cell-type-specific
HCT116	chr10	117187250	117188250	chr10	117215750	117216750	chr10_117187750_117216250	500kb	NA	CTCF	CTCF-other	cell-type-specific
HCT116	chr10	117187250	117188250	chr10	117226250	117227250	chr10_117187750_117226750	500kb	NA	CTCF	CTCF-other	cell-type-specific
HCT116	chr10	117187250	117188250	chr10	117375250	117376250	chr10_117187750_117375750	500kb	NA	promoter	E/P-other	cell-type-specific
HCT116	chr10	117220500	117221500	chr10	118424500	118425500	chr10_117221000_118425000	2Mb	NA	NA	other-other	cell-type-specific
HCT116	chr10	11726250	11727250	chr10	11986250	11987250	chr10_11726750_11986750	500kb	NA	enhancer	E/P-other	cell-type-specific
HCT116	chr10	11726750	11727750	chr10	11781750	11782750	chr10_11727250_11782250	500kb	NA	NA	other-other	cell-type-specific
HCT116	chr10	117320500	117321500	chr10	118424500	118425500	chr10_117321000_118425000	2Mb	NA	NA	other-other	cell-type-specific
HCT116	chr10	117320500	117321500	chr10	118458500	118459500	chr10_117321000_118459000	2Mb	NA	NA	other-other	cell-type-specific
HCT116	chr10	117374500	117375500	chr10	118424500	118425500	chr10_117375000_118425000	2Mb	promoter	NA	E/P-other	cell-type-specific
HCT116	chr10	117374500	117375500	chr10	118458500	118459500	chr10_117375000_118459000	2Mb	promoter	NA	E/P-other	cell-type-specific
HCT116	chr10	117374500	117375500	chr10	118836500	118837500	chr10_117375000_118837000	2Mb	promoter	NA	E/P-other	cell-type-specific
HCT116	chr10	117374500	117375500	chr10	119024500	119025500	chr10_117375000_119025000	2Mb	promoter	CTCF	E/P-other	cell-type-specific
HCT116	chr10	11742750	11743750	chr10	11781750	11782750	chr10_11743250_11782250	500kb	NA	NA	other-other	cell-type-specific
HCT116	chr10	117442250	117443250	chr10	117456750	117457750	chr10_117442750_117457250	500kb	CTCF	NA	CTCF-other	cell-type-specific
HCT116	chr10	117442750	117443750	chr10	117461750	117462750	chr10_117443250_117462250	500kb	CTCF	enhancer	E/P-other	cell-type-specific
HCT116	chr10	117448500	117449500	chr10	118240500	118241500	chr10_117449000_118241000	2Mb	NA	CTCF	CTCF-other	cell-type-specific
HCT116	chr10	117448500	117449500	chr10	118424500	118425500	chr10_117449000_118425000	2Mb	NA	NA	other-other	cell-type-specific
HCT116	chr10	117448500	117449500	chr10	118458500	118459500	chr10_117449000_118459000	2Mb	NA	NA	other-other	cell-type-specific
HCT116	chr10	117449250	117450250	chr10	117860750	117861750	chr10_117449750_117861250	500kb	CTCF	CTCF	CTCF-CTCF	cell-type-specific
HCT116	chr10	117449750	117450750	chr10	117477750	117478750	chr10_117450250_117478250	500kb	CTCF	CTCF	CTCF-CTCF	cell-type-specific
HCT116	chr10	117461750	117462750	chr10	117477750	117478750	chr10_117462250_117478250	500kb	enhancer	CTCF	E/P-other	cell-type-specific
HCT116	chr10	117461750	117462750	chr10	117495250	117496250	chr10_117462250_117495750	500kb	enhancer	NA	E/P-other	cell-type-specific
HCT116	chr10	117464500	117465500	chr10	118240500	118241500	chr10_117465000_118241000	2Mb	NA	CTCF	CTCF-other	cell-type-specific
HCT116	chr10	117464500	117465500	chr10	118458500	118459500	chr10_117465000_118459000	2Mb	NA	NA	other-other	cell-type-specific
HCT116	chr10	117477750	117478750	chr10	117495750	117496750	chr10_117478250_117496250	500kb	CTCF	CTCF	CTCF-CTCF	cell-type-specific
HCT116	chr10	117478500	117479500	chr10	118240500	118241500	chr10_117479000_118241000	2Mb	CTCF	CTCF	CTCF-CTCF	cell-type-specific
HCT116	chr10	117478500	117479500	chr10	118424500	118425500	chr10_117479000_118425000	2Mb	CTCF	NA	CTCF-other	cell-type-specific
HCT116	chr10	117478500	117479500	chr10	118458500	118459500	chr10_117479000_118459000	2Mb	CTCF	NA	CTCF-other	cell-type-specific
HCT116	chr10	117478750	117479750	chr10	117536250	117537250	chr10_117479250_117536750	500kb	NA	NA	other-other	cell-type-specific
HCT116	chr10	117496250	117497250	chr10	117860250	117861250	chr10_117496750_117860750	500kb	CTCF	CTCF	CTCF-CTCF	cell-type-specific
HCT116	chr10	117536500	117537500	chr10	118340500	118341500	chr10_117537000_118341000	2Mb	NA	NA	other-other	cell-type-specific
HCT116	chr10	117722500	117723500	chr10	118240500	118241500	chr10_117723000_118241000	2Mb	CTCF	CTCF	CTCF-CTCF	cell-type-specific
HCT116	chr10	117740500	117741500	chr10	118240500	118241500	chr10_117741000_118241000	2Mb	NA	CTCF	CTCF-other	cell-type-specific
HCT116	chr10	11782750	11783750	chr10	12263750	12264750	chr10_11783250_12264250	500kb	CTCF	CTCF	CTCF-CTCF	cell-type-specific
HCT116	chr10	11783750	11784750	chr10	11875250	11876250	chr10_11784250_11875750	500kb	NA	enhancer	E/P-other	cell-type-specific
HCT116	chr10	11783750	11784750	chr10	11880750	11881750	chr10_11784250_11881250	500kb	NA	enhancer	E/P-other	cell-type-specific
HCT116	chr10	11789750	11790750	chr10	11986250	11987250	chr10_11790250_11986750	500kb	NA	enhancer	E/P-other	cell-type-specific
HCT116	chr10	11794250	11795250	chr10	11823250	11824250	chr10_11794750_11823750	500kb	enhancer	promoter	E-P	cell-type-specific
HCT116	chr10	11794250	11795250	chr10	11875250	11876250	chr10_11794750_11875750	500kb	enhancer	enhancer	E-E	cell-type-specific
HCT116	chr10	11794250	11795250	chr10	11881250	11882250	chr10_11794750_11881750	500kb	enhancer	enhancer	E-E	cell-type-specific
HCT116	chr10	11794250	11795250	chr10	11886250	11887250	chr10_11794750_11886750	500kb	enhancer	NA	E/P-other	cell-type-specific
HCT116	chr10	11794250	11795250	chr10	11898250	11899250	chr10_11794750_11898750	500kb	enhancer	enhancer	E-E	cell-type-specific
HCT116	chr10	11794250	11795250	chr10	11915750	11916750	chr10_11794750_11916250	500kb	enhancer	enhancer	E-E	cell-type-specific
HCT116	chr10	11794250	11795250	chr10	11986250	11987250	chr10_11794750_11986750	500kb	enhancer	enhancer	E-E	cell-type-specific
HCT116	chr10	11794250	11795250	chr10	12042250	12043250	chr10_11794750_12042750	500kb	enhancer	promoter	E-P	cell-type-specific
HCT116	chr10	117947750	117948750	chr10	118046250	118047250	chr10_117948250_118046750	500kb	CTCF	promoter	E/P-other	cell-type-specific
HCT116	chr10	11794500	11795500	chr10	13162500	13163500	chr10_11795000_13163000	2Mb	NA	NA	other-other	cell-type-specific
HCT116	chr10	11794500	11795500	chr10	13300500	13301500	chr10_11795000_13301000	2Mb	NA	NA	other-other	cell-type-specific
HCT116	chr10	11794500	11795500	chr10	13348500	13349500	chr10_11795000_13349000	2Mb	NA	enhancer	E/P-other	cell-type-specific
HCT116	chr10	11794750	11795750	chr10	11820250	11821250	chr10_11795250_11820750	500kb	NA	enhancer	E/P-other	cell-type-specific
HCT116	chr10	11796500	11797500	chr10	13586500	13587500	chr10_11797000_13587000	2Mb	NA	promoter	E/P-other	cell-type-specific
HCT116	chr10	117993250	117994250	chr10	118046250	118047250	chr10_117993750_118046750	500kb	NA	promoter	E/P-other	cell-type-specific
HCT116	chr10	118020250	118021250	chr10	118046750	118047750	chr10_118020750_118047250	500kb	NA	promoter	E/P-other	cell-type-specific
HCT116	chr10	118024750	118025750	chr10	118046750	118047750	chr10_118025250_118047250	500kb	NA	promoter	E/P-other	cell-type-specific
HCT116	chr10	118046250	118047250	chr10	118423250	118424250	chr10_118046750_118423750	500kb	promoter	CTCF	E/P-other	cell-type-specific
HCT116	chr10	118046750	118047750	chr10	118075750	118076750	chr10_118047250_118076250	500kb	promoter	NA	E/P-other	cell-type-specific
HCT116	chr10	118046750	118047750	chr10	118085750	118086750	chr10_118047250_118086250	500kb	promoter	NA	E/P-other	cell-type-specific
HCT116	chr10	118046750	118047750	chr10	118117250	118118250	chr10_118047250_118117750	500kb	promoter	NA	E/P-other	cell-type-specific
HCT116	chr10	11806500	11807500	chr10	13588500	13589500	chr10_11807000_13589000	2Mb	NA	NA	other-other	cell-type-specific
HCT116	chr10	118106250	118107250	chr10	118567750	118568750	chr10_118106750_118568250	500kb	CTCF	CTCF	CTCF-CTCF	cell-type-specific
HCT116	chr10	11819750	11820750	chr10	11915750	11916750	chr10_11820250_11916250	500kb	enhancer	enhancer	E-E	cell-type-specific
HCT116	chr10	11821750	11822750	chr10	11886250	11887250	chr10_11822250_11886750	500kb	NA	NA	other-other	cell-type-specific
HCT116	chr10	11822500	11823500	chr10	13162500	13163500	chr10_11823000_13163000	2Mb	promoter	NA	E/P-other	cell-type-specific
HCT116	chr10	11823250	11824250	chr10	11915750	11916750	chr10_11823750_11916250	500kb	promoter	enhancer	E-P	cell-type-specific
HCT116	chr10	118240750	118241750	chr10	118567250	118568250	chr10_118241250_118567750	500kb	CTCF	NA	CTCF-other	cell-type-specific
HCT116	chr10	118241250	118242250	chr10	118543750	118544750	chr10_118241750_118544250	500kb	CTCF	CTCF	CTCF-CTCF	cell-type-specific
HCT116	chr10	118241250	118242250	chr10	118721250	118722250	chr10_118241750_118721750	500kb	CTCF	CTCF	CTCF-CTCF	cell-type-specific
HCT116	chr10	118259250	118260250	chr10	118423250	118424250	chr10_118259750_118423750	500kb	CTCF	CTCF	CTCF-CTCF	cell-type-specific
HCT116	chr10	118259250	118260250	chr10	118459250	118460250	chr10_118259750_118459750	500kb	CTCF	CTCF	CTCF-CTCF	cell-type-specific
HCT116	chr10	11829250	11830250	chr10	11985750	11986750	chr10_11829750_11986250	500kb	NA	enhancer	E/P-other	cell-type-specific
HCT116	chr10	11830250	11831250	chr10	11881250	11882250	chr10_11830750_11881750	500kb	NA	enhancer	E/P-other	cell-type-specific
HCT116	chr10	118423250	118424250	chr10	118850750	118851750	chr10_118423750_118851250	500kb	CTCF	CTCF	CTCF-CTCF	cell-type-specific
HCT116	chr10	118423750	118424750	chr10	118458750	118459750	chr10_118424250_118459250	500kb	CTCF	CTCF	CTCF-CTCF	cell-type-specific
HCT116	chr10	118423750	118424750	chr10	118543750	118544750	chr10_118424250_118544250	500kb	CTCF	CTCF	CTCF-CTCF	cell-type-specific
HCT116	chr10	118424250	118425250	chr10	118566750	118567750	chr10_118424750_118567250	500kb	NA	NA	other-other	cell-type-specific
HCT116	chr10	11845250	11846250	chr10	11881250	11882250	chr10_11845750_11881750	500kb	NA	enhancer	E/P-other	cell-type-specific
HCT116	chr10	118504250	118505250	chr10	118543250	118544250	chr10_118504750_118543750	500kb	NA	CTCF	CTCF-other	cell-type-specific
HCT116	chr10	11853250	11854250	chr10	11985750	11986750	chr10_11853750_11986250	500kb	CTCF	enhancer	E/P-other	cell-type-specific
HCT116	chr10	118544250	118545250	chr10	118721250	118722250	chr10_118544750_118721750	500kb	CTCF	CTCF	CTCF-CTCF	cell-type-specific
HCT116	chr10	118698250	118699250	chr10	118720750	118721750	chr10_118698750_118721250	500kb	enhancer	CTCF	E/P-other	cell-type-specific
HCT116	chr10	118698250	118699250	chr10	118798750	118799750	chr10_118698750_118799250	500kb	enhancer	NA	E/P-other	cell-type-specific
HCT116	chr10	118698250	118699250	chr10	118800750	118801750	chr10_118698750_118801250	500kb	enhancer	CTCF	E/P-other	cell-type-specific
HCT116	chr10	118698250	118699250	chr10	118839750	118840750	chr10_118698750_118840250	500kb	enhancer	enhancer	E-E	cell-type-specific
HCT116	chr10	118698250	118699250	chr10	118850250	118851250	chr10_118698750_118850750	500kb	enhancer	CTCF	E/P-other	cell-type-specific
HCT116	chr10	118713250	118714250	chr10	118850250	118851250	chr10_118713750_118850750	500kb	NA	CTCF	CTCF-other	cell-type-specific
HCT116	chr10	118720250	118721250	chr10	119138750	119139750	chr10_118720750_119139250	500kb	CTCF	CTCF	CTCF-CTCF	cell-type-specific
HCT116	chr10	118721750	118722750	chr10	118849750	118850750	chr10_118722250_118850250	500kb	NA	CTCF	CTCF-other	cell-type-specific
HCT116	chr10	11872250	11873250	chr10	11880250	11881250	chr10_11872750_11880750	500kb	NA	NA	other-other	cell-type-specific
HCT116	chr10	118754250	118755250	chr10	118773250	118774250	chr10_118754750_118773750	500kb	promoter	NA	E/P-other	cell-type-specific
HCT116	chr10	118754750	118755750	chr10	118779250	118780250	chr10_118755250_118779750	500kb	promoter	NA	E/P-other	cell-type-specific
HCT116	chr10	118754750	118755750	chr10	118782750	118783750	chr10_118755250_118783250	500kb	promoter	NA	E/P-other	cell-type-specific
HCT116	chr10	118754750	118755750	chr10	118786750	118787750	chr10_118755250_118787250	500kb	promoter	NA	E/P-other	cell-type-specific
HCT116	chr10	118754750	118755750	chr10	118806750	118807750	chr10_118755250_118807250	500kb	promoter	NA	E/P-other	cell-type-specific
HCT116	chr10	118754750	118755750	chr10	118810250	118811250	chr10_118755250_118810750	500kb	promoter	NA	E/P-other	cell-type-specific
HCT116	chr10	118754750	118755750	chr10	118821250	118822250	chr10_118755250_118821750	500kb	promoter	NA	E/P-other	cell-type-specific
HCT116	chr10	118754750	118755750	chr10	118826250	118827250	chr10_118755250_118826750	500kb	promoter	NA	E/P-other	cell-type-specific
HCT116	chr10	118754750	118755750	chr10	118829750	118830750	chr10_118755250_118830250	500kb	promoter	NA	E/P-other	cell-type-specific
HCT116	chr10	118754750	118755750	chr10	118835250	118836250	chr10_118755250_118835750	500kb	promoter	enhancer	E-P	cell-type-specific
HCT116	chr10	118754750	118755750	chr10	118839750	118840750	chr10_118755250_118840250	500kb	promoter	enhancer	E-P	cell-type-specific
HCT116	chr10	118754750	118755750	chr10	118844750	118845750	chr10_118755250_118845250	500kb	promoter	NA	E/P-other	cell-type-specific
HCT116	chr10	11875250	11876250	chr10	11985750	11986750	chr10_11875750_11986250	500kb	enhancer	enhancer	E-E	cell-type-specific
HCT116	chr10	11878500	11879500	chr10	13162500	13163500	chr10_11879000_13163000	2Mb	NA	NA	other-other	cell-type-specific
HCT116	chr10	118797750	118798750	chr10	118850250	118851250	chr10_118798250_118850750	500kb	NA	CTCF	CTCF-other	cell-type-specific
HCT116	chr10	118798250	118799250	chr10	118835250	118836250	chr10_118798750_118835750	500kb	NA	enhancer	E/P-other	cell-type-specific
HCT116	chr10	118798750	118799750	chr10	118839750	118840750	chr10_118799250_118840250	500kb	NA	enhancer	E/P-other	cell-type-specific
HCT116	chr10	118801250	118802250	chr10	118850250	118851250	chr10_118801750_118850750	500kb	CTCF	CTCF	CTCF-CTCF	cell-type-specific
HCT116	chr10	118803250	118804250	chr10	118835250	118836250	chr10_118803750_118835750	500kb	CTCF	enhancer	E/P-other	cell-type-specific
HCT116	chr10	118803250	118804250	chr10	118839750	118840750	chr10_118803750_118840250	500kb	CTCF	enhancer	E/P-other	cell-type-specific
HCT116	chr10	118803750	118804750	chr10	118850250	118851250	chr10_118804250_118850750	500kb	CTCF	CTCF	CTCF-CTCF	cell-type-specific
HCT116	chr10	118804500	118805500	chr10	119490500	119491500	chr10_118805000_119491000	2Mb	NA	NA	other-other	cell-type-specific
HCT116	chr10	11880500	11881500	chr10	13300500	13301500	chr10_11881000_13301000	2Mb	enhancer	NA	E/P-other	cell-type-specific
HCT116	chr10	11881250	11882250	chr10	11898250	11899250	chr10_11881750_11898750	500kb	enhancer	enhancer	E-E	cell-type-specific
HCT116	chr10	11881250	11882250	chr10	11915750	11916750	chr10_11881750_11916250	500kb	enhancer	enhancer	E-E	cell-type-specific
HCT116	chr10	11881250	11882250	chr10	11980250	11981250	chr10_11881750_11980750	500kb	enhancer	NA	E/P-other	cell-type-specific
HCT116	chr10	11881250	11882250	chr10	12042250	12043250	chr10_11881750_12042750	500kb	enhancer	promoter	E-P	cell-type-specific
HCT116	chr10	118822250	118823250	chr10	118850250	118851250	chr10_118822750_118850750	500kb	NA	CTCF	CTCF-other	cell-type-specific
HCT116	chr10	118829250	118830250	chr10	118839250	118840250	chr10_118829750_118839750	500kb	NA	enhancer	E/P-other	cell-type-specific
HCT116	chr10	11882500	11883500	chr10	13348500	13349500	chr10_11883000_13349000	2Mb	enhancer	enhancer	E-E	cell-type-specific
HCT116	chr10	118829750	118830750	chr10	118850250	118851250	chr10_118830250_118850750	500kb	NA	CTCF	CTCF-other	cell-type-specific
HCT116	chr10	118835250	118836250	chr10	118850250	118851250	chr10_118835750_118850750	500kb	enhancer	CTCF	E/P-other	cell-type-specific
HCT116	chr10	118835250	118836250	chr10	118854250	118855250	chr10_118835750_118854750	500kb	enhancer	NA	E/P-other	cell-type-specific
HCT116	chr10	118835750	118836750	chr10	118844250	118845250	chr10_118836250_118844750	500kb	enhancer	NA	E/P-other	cell-type-specific
HCT116	chr10	118838500	118839500	chr10	119542500	119543500	chr10_118839000_119543000	2Mb	enhancer	promoter	E-P	cell-type-specific
HCT116	chr10	118838500	118839500	chr10	119596500	119597500	chr10_118839000_119597000	2Mb	enhancer	promoter	E-P	cell-type-specific
HCT116	chr10	118839750	118840750	chr10	118854250	118855250	chr10_118840250_118854750	500kb	enhancer	NA	E/P-other	cell-type-specific
HCT116	chr10	118839750	118840750	chr10	119028750	119029750	chr10_118840250_119029250	500kb	enhancer	promoter	E-P	cell-type-specific
HCT116	chr10	118840250	118841250	chr10	118850250	118851250	chr10_118840750_118850750	500kb	enhancer	CTCF	E/P-other	cell-type-specific
HCT116	chr10	118842500	118843500	chr10	119490500	119491500	chr10_118843000_119491000	2Mb	NA	NA	other-other	cell-type-specific
HCT116	chr10	11884500	11885500	chr10	13586500	13587500	chr10_11885000_13587000	2Mb	NA	promoter	E/P-other	cell-type-specific
HCT116	chr10	118850250	118851250	chr10	118910750	118911750	chr10_118850750_118911250	500kb	CTCF	NA	CTCF-other	cell-type-specific
HCT116	chr10	118850250	118851250	chr10	118947750	118948750	chr10_118850750_118948250	500kb	CTCF	NA	CTCF-other	cell-type-specific
HCT116	chr10	11885750	11886750	chr10	12042250	12043250	chr10_11886250_12042750	500kb	NA	promoter	E/P-other	cell-type-specific
HCT116	chr10	118892250	118893250	chr10	118898250	118899250	chr10_118892750_118898750	500kb	NA	NA	other-other	cell-type-specific
HCT116	chr10	118910750	118911750	chr10	118947750	118948750	chr10_118911250_118948250	500kb	NA	NA	other-other	cell-type-specific
HCT116	chr10	11898500	11899500	chr10	13162500	13163500	chr10_11899000_13163000	2Mb	enhancer	NA	E/P-other	cell-type-specific
HCT116	chr10	119005250	119006250	chr10	119029250	119030250	chr10_119005750_119029750	500kb	NA	promoter	E/P-other	cell-type-specific
HCT116	chr10	119030750	119031750	chr10	119036250	119037250	chr10_119031250_119036750	500kb	enhancer	NA	E/P-other	cell-type-specific
HCT116	chr10	119030750	119031750	chr10	119039750	119040750	chr10_119031250_119040250	500kb	enhancer	NA	E/P-other	cell-type-specific
HCT116	chr10	119080750	119081750	chr10	119522750	119523750	chr10_119081250_119523250	500kb	promoter	enhancer	E-P	cell-type-specific
HCT116	chr10	119081250	119082250	chr10	119139250	119140250	chr10_119081750_119139750	500kb	enhancer	CTCF	E/P-other	cell-type-specific
HCT116	chr10	119090750	119091750	chr10	119138750	119139750	chr10_119091250_119139250	500kb	NA	CTCF	CTCF-other	cell-type-specific
HCT116	chr10	119090750	119091750	chr10	119178250	119179250	chr10_119091250_119178750	500kb	NA	promoter	E/P-other	cell-type-specific
HCT116	chr10	119104250	119105250	chr10	119138750	119139750	chr10_119104750_119139250	500kb	enhancer	CTCF	E/P-other	cell-type-specific
HCT116	chr10	119104250	119105250	chr10	119489250	119490250	chr10_119104750_119489750	500kb	enhancer	CTCF	E/P-other	cell-type-specific
HCT116	chr10	119134750	119135750	chr10	119543250	119544250	chr10_119135250_119543750	500kb	NA	enhancer	E/P-other	cell-type-specific
HCT116	chr10	119139250	119140250	chr10	119164750	119165750	chr10_119139750_119165250	500kb	CTCF	promoter	E/P-other	cell-type-specific
HCT116	chr10	119139250	119140250	chr10	119178250	119179250	chr10_119139750_119178750	500kb	CTCF	promoter	E/P-other	cell-type-specific
HCT116	chr10	119139250	119140250	chr10	119198750	119199750	chr10_119139750_119199250	500kb	CTCF	CTCF	CTCF-CTCF	cell-type-specific
HCT116	chr10	119139250	119140250	chr10	119206250	119207250	chr10_119139750_119206750	500kb	CTCF	enhancer	E/P-other	cell-type-specific
HCT116	chr10	119139250	119140250	chr10	119416750	119417750	chr10_119139750_119417250	500kb	CTCF	CTCF	CTCF-CTCF	cell-type-specific
HCT116	chr10	119139250	119140250	chr10	119444750	119445750	chr10_119139750_119445250	500kb	CTCF	CTCF	CTCF-CTCF	cell-type-specific
HCT116	chr10	119139250	119140250	chr10	119459750	119460750	chr10_119139750_119460250	500kb	CTCF	NA	CTCF-other	cell-type-specific
HCT116	chr10	119139250	119140250	chr10	119489250	119490250	chr10_119139750_119489750	500kb	CTCF	CTCF	CTCF-CTCF	cell-type-specific
HCT116	chr10	119139250	119140250	chr10	119521250	119522250	chr10_119139750_119521750	500kb	CTCF	enhancer	E/P-other	cell-type-specific
HCT116	chr10	119139250	119140250	chr10	119543250	119544250	chr10_119139750_119543750	500kb	CTCF	enhancer	E/P-other	cell-type-specific
HCT116	chr10	119139250	119140250	chr10	119596750	119597750	chr10_119139750_119597250	500kb	CTCF	promoter	E/P-other	cell-type-specific
HCT116	chr10	119139250	119140250	chr10	119607750	119608750	chr10_119139750_119608250	500kb	CTCF	CTCF	CTCF-CTCF	cell-type-specific
HCT116	chr10	119143750	119144750	chr10	119543250	119544250	chr10_119144250_119543750	500kb	NA	enhancer	E/P-other	cell-type-specific
HCT116	chr10	119148750	119149750	chr10	119164750	119165750	chr10_119149250_119165250	500kb	NA	promoter	E/P-other	cell-type-specific
HCT116	chr10	119148750	119149750	chr10	119198750	119199750	chr10_119149250_119199250	500kb	NA	CTCF	CTCF-other	cell-type-specific
HCT116	chr10	119148750	119149750	chr10	119444750	119445750	chr10_119149250_119445250	500kb	NA	CTCF	CTCF-other	cell-type-specific
HCT116	chr10	119148750	119149750	chr10	119607750	119608750	chr10_119149250_119608250	500kb	NA	CTCF	CTCF-other	cell-type-specific
HCT116	chr10	119149250	119150250	chr10	119178750	119179750	chr10_119149750_119179250	500kb	CTCF	promoter	E/P-other	cell-type-specific
HCT116	chr10	119149250	119150250	chr10	119416750	119417750	chr10_119149750_119417250	500kb	CTCF	CTCF	CTCF-CTCF	cell-type-specific
HCT116	chr10	119164750	119165750	chr10	119184250	119185250	chr10_119165250_119184750	500kb	promoter	NA	E/P-other	cell-type-specific
HCT116	chr10	119165250	119166250	chr10	119190250	119191250	chr10_119165750_119190750	500kb	promoter	enhancer	E-P	cell-type-specific
HCT116	chr10	119165250	119166250	chr10	119253250	119254250	chr10_119165750_119253750	500kb	promoter	enhancer	E-P	cell-type-specific
HCT116	chr10	119165250	119166250	chr10	119270750	119271750	chr10_119165750_119271250	500kb	promoter	enhancer	E-P	cell-type-specific
HCT116	chr10	119165250	119166250	chr10	119316250	119317250	chr10_119165750_119316750	500kb	promoter	enhancer	E-P	cell-type-specific
HCT116	chr10	119165250	119166250	chr10	119417250	119418250	chr10_119165750_119417750	500kb	promoter	NA	E/P-other	cell-type-specific
HCT116	chr10	119165250	119166250	chr10	119444750	119445750	chr10_119165750_119445250	500kb	promoter	CTCF	E/P-other	cell-type-specific
HCT116	chr10	119165250	119166250	chr10	119607750	119608750	chr10_119165750_119608250	500kb	promoter	CTCF	E/P-other	cell-type-specific
HCT116	chr10	119178250	119179250	chr10	119253250	119254250	chr10_119178750_119253750	500kb	promoter	enhancer	E-P	cell-type-specific
HCT116	chr10	119178750	119179750	chr10	119292250	119293250	chr10_119179250_119292750	500kb	promoter	NA	E/P-other	cell-type-specific
HCT116	chr10	119178750	119179750	chr10	119301250	119302250	chr10_119179250_119301750	500kb	promoter	NA	E/P-other	cell-type-specific
HCT116	chr10	119178750	119179750	chr10	119602250	119603250	chr10_119179250_119602750	500kb	promoter	CTCF	E/P-other	cell-type-specific
HCT116	chr10	119178750	119179750	chr10	119607750	119608750	chr10_119179250_119608250	500kb	promoter	CTCF	E/P-other	cell-type-specific
HCT116	chr10	119178750	119179750	chr10	119667250	119668250	chr10_119179250_119667750	500kb	promoter	enhancer	E-P	cell-type-specific
HCT116	chr10	119184250	119185250	chr10	119207250	119208250	chr10_119184750_119207750	500kb	NA	promoter	E/P-other	cell-type-specific
HCT116	chr10	119187750	119188750	chr10	119206750	119207750	chr10_119188250_119207250	500kb	NA	promoter	E/P-other	cell-type-specific
HCT116	chr10	119190250	119191250	chr10	119207250	119208250	chr10_119190750_119207750	500kb	enhancer	promoter	E-P	cell-type-specific
HCT116	chr10	119190750	119191750	chr10	119489250	119490250	chr10_119191250_119489750	500kb	enhancer	CTCF	E/P-other	cell-type-specific
HCT116	chr10	119198750	119199750	chr10	119459750	119460750	chr10_119199250_119460250	500kb	CTCF	NA	CTCF-other	cell-type-specific
HCT116	chr10	119198750	119199750	chr10	119521250	119522250	chr10_119199250_119521750	500kb	CTCF	enhancer	E/P-other	cell-type-specific
HCT116	chr10	119198750	119199750	chr10	119607750	119608750	chr10_119199250_119608250	500kb	CTCF	CTCF	CTCF-CTCF	cell-type-specific
HCT116	chr10	119198750	119199750	chr10	119650750	119651750	chr10_119199250_119651250	500kb	CTCF	promoter	E/P-other	cell-type-specific
HCT116	chr10	119199250	119200250	chr10	119316250	119317250	chr10_119199750_119316750	500kb	CTCF	enhancer	E/P-other	cell-type-specific
HCT116	chr10	119199250	119200250	chr10	119322250	119323250	chr10_119199750_119322750	500kb	CTCF	CTCF	CTCF-CTCF	cell-type-specific
HCT116	chr10	119199250	119200250	chr10	119402750	119403750	chr10_119199750_119403250	500kb	CTCF	NA	CTCF-other	cell-type-specific
HCT116	chr10	119206250	119207250	chr10	119459750	119460750	chr10_119206750_119460250	500kb	enhancer	NA	E/P-other	cell-type-specific
HCT116	chr10	119206750	119207750	chr10	119321750	119322750	chr10_119207250_119322250	500kb	promoter	CTCF	E/P-other	cell-type-specific
HCT116	chr10	119206750	119207750	chr10	119402750	119403750	chr10_119207250_119403250	500kb	promoter	NA	E/P-other	cell-type-specific
HCT116	chr10	119207250	119208250	chr10	119234250	119235250	chr10_119207750_119234750	500kb	promoter	NA	E/P-other	cell-type-specific
HCT116	chr10	119253250	119254250	chr10	119267250	119268250	chr10_119253750_119267750	500kb	enhancer	NA	E/P-other	cell-type-specific
HCT116	chr10	119253250	119254250	chr10	119725250	119726250	chr10_119253750_119725750	500kb	enhancer	promoter	E-P	cell-type-specific
HCT116	chr10	119253750	119254750	chr10	119315750	119316750	chr10_119254250_119316250	500kb	enhancer	enhancer	E-E	cell-type-specific
HCT116	chr10	119271250	119272250	chr10	119301250	119302250	chr10_119271750_119301750	500kb	enhancer	NA	E/P-other	cell-type-specific
HCT116	chr10	119301250	119302250	chr10	119316250	119317250	chr10_119301750_119316750	500kb	NA	enhancer	E/P-other	cell-type-specific
HCT116	chr10	119416750	119417750	chr10	119444750	119445750	chr10_119417250_119445250	500kb	CTCF	CTCF	CTCF-CTCF	cell-type-specific
HCT116	chr10	119417250	119418250	chr10	119489250	119490250	chr10_119417750_119489750	500kb	NA	CTCF	CTCF-other	cell-type-specific
HCT116	chr10	119445250	119446250	chr10	119489250	119490250	chr10_119445750_119489750	500kb	CTCF	CTCF	CTCF-CTCF	cell-type-specific
HCT116	chr10	119445250	119446250	chr10	119542750	119543750	chr10_119445750_119543250	500kb	CTCF	promoter	E/P-other	cell-type-specific
HCT116	chr10	119460750	119461750	chr10	119489250	119490250	chr10_119461250_119489750	500kb	enhancer	CTCF	E/P-other	cell-type-specific
HCT116	chr10	119460750	119461750	chr10	119521750	119522750	chr10_119461250_119522250	500kb	enhancer	enhancer	E-E	cell-type-specific
HCT116	chr10	119522500	119523500	chr10	120852500	120853500	chr10_119523000_120853000	2Mb	enhancer	NA	E/P-other	cell-type-specific
HCT116	chr10	119543750	119544750	chr10	119607250	119608250	chr10_119544250_119607750	500kb	NA	NA	other-other	cell-type-specific
HCT116	chr10	119544500	119545500	chr10	120852500	120853500	chr10_119545000_120853000	2Mb	NA	NA	other-other	cell-type-specific
HCT116	chr10	119596750	119597750	chr10	119607750	119608750	chr10_119597250_119608250	500kb	promoter	CTCF	E/P-other	cell-type-specific
HCT116	chr10	119596750	119597750	chr10	119657250	119658250	chr10_119597250_119657750	500kb	promoter	NA	E/P-other	cell-type-specific
HCT116	chr10	119596750	119597750	chr10	119667250	119668250	chr10_119597250_119667750	500kb	promoter	enhancer	E-P	cell-type-specific
HCT116	chr10	119596750	119597750	chr10	119725250	119726250	chr10_119597250_119725750	500kb	promoter	promoter	P-P	cell-type-specific
HCT116	chr10	119601750	119602750	chr10	119724750	119725750	chr10_119602250_119725250	500kb	CTCF	enhancer	E/P-other	cell-type-specific
HCT116	chr10	119602500	119603500	chr10	120854500	120855500	chr10_119603000_120855000	2Mb	CTCF	NA	CTCF-other	cell-type-specific
HCT116	chr10	119604500	119605500	chr10	120336500	120337500	chr10_119605000_120337000	2Mb	NA	CTCF	CTCF-other	cell-type-specific
HCT116	chr10	119604500	119605500	chr10	120736500	120737500	chr10_119605000_120737000	2Mb	NA	NA	other-other	cell-type-specific
HCT116	chr10	119604500	119605500	chr10	120944500	120945500	chr10_119605000_120945000	2Mb	NA	NA	other-other	cell-type-specific
HCT116	chr10	119607750	119608750	chr10	119725250	119726250	chr10_119608250_119725750	500kb	CTCF	promoter	E/P-other	cell-type-specific
HCT116	chr10	119607750	119608750	chr10	119872250	119873250	chr10_119608250_119872750	500kb	CTCF	promoter	E/P-other	cell-type-specific
HCT116	chr10	119626750	119627750	chr10	119724750	119725750	chr10_119627250_119725250	500kb	NA	enhancer	E/P-other	cell-type-specific
HCT116	chr10	119651250	119652250	chr10	119667250	119668250	chr10_119651750_119667750	500kb	promoter	enhancer	E-P	cell-type-specific
HCT116	chr10	119651250	119652250	chr10	119680250	119681250	chr10_119651750_119680750	500kb	promoter	enhancer	E-P	cell-type-specific
HCT116	chr10	119651250	119652250	chr10	119719250	119720250	chr10_119651750_119719750	500kb	promoter	NA	E/P-other	cell-type-specific
HCT116	chr10	119651250	119652250	chr10	119725250	119726250	chr10_119651750_119725750	500kb	promoter	promoter	P-P	cell-type-specific
HCT116	chr10	119651250	119652250	chr10	119736750	119737750	chr10_119651750_119737250	500kb	promoter	NA	E/P-other	cell-type-specific
HCT116	chr10	119652250	119653250	chr10	119655750	119656750	chr10_119652750_119656250	500kb	enhancer	NA	E/P-other	cell-type-specific
HCT116	chr10	119657250	119658250	chr10	119725250	119726250	chr10_119657750_119725750	500kb	NA	promoter	E/P-other	cell-type-specific
HCT116	chr10	119658250	119659250	chr10	119666750	119667750	chr10_119658750_119667250	500kb	enhancer	enhancer	E-E	cell-type-specific
HCT116	chr10	119663250	119664250	chr10	119725250	119726250	chr10_119663750_119725750	500kb	NA	promoter	E/P-other	cell-type-specific
HCT116	chr10	119667250	119668250	chr10	119680750	119681750	chr10_119667750_119681250	500kb	enhancer	NA	E/P-other	cell-type-specific
HCT116	chr10	119667250	119668250	chr10	119686750	119687750	chr10_119667750_119687250	500kb	enhancer	CTCF	E/P-other	cell-type-specific
HCT116	chr10	119667250	119668250	chr10	119725250	119726250	chr10_119667750_119725750	500kb	enhancer	promoter	E-P	cell-type-specific
HCT116	chr10	119667250	119668250	chr10	119736750	119737750	chr10_119667750_119737250	500kb	enhancer	NA	E/P-other	cell-type-specific
HCT116	chr10	119667250	119668250	chr10	119859250	119860250	chr10_119667750_119859750	500kb	enhancer	enhancer	E-E	cell-type-specific
HCT116	chr10	119667250	119668250	chr10	119872250	119873250	chr10_119667750_119872750	500kb	enhancer	promoter	E-P	cell-type-specific
HCT116	chr10	119675250	119676250	chr10	119725250	119726250	chr10_119675750_119725750	500kb	NA	promoter	E/P-other	cell-type-specific
HCT116	chr10	119680750	119681750	chr10	119725250	119726250	chr10_119681250_119725750	500kb	NA	promoter	E/P-other	cell-type-specific
HCT116	chr10	119681250	119682250	chr10	119872250	119873250	chr10_119681750_119872750	500kb	NA	promoter	E/P-other	cell-type-specific
HCT116	chr10	119684500	119685500	chr10	120852500	120853500	chr10_119685000_120853000	2Mb	NA	NA	other-other	cell-type-specific
HCT116	chr10	119686750	119687750	chr10	119719250	119720250	chr10_119687250_119719750	500kb	CTCF	NA	CTCF-other	cell-type-specific
HCT116	chr10	119686750	119687750	chr10	119725250	119726250	chr10_119687250_119725750	500kb	CTCF	promoter	E/P-other	cell-type-specific
HCT116	chr10	119686750	119687750	chr10	119851250	119852250	chr10_119687250_119851750	500kb	CTCF	NA	CTCF-other	cell-type-specific
HCT116	chr10	119686750	119687750	chr10	119854750	119855750	chr10_119687250_119855250	500kb	CTCF	NA	CTCF-other	cell-type-specific
HCT116	chr10	119689750	119690750	chr10	119724750	119725750	chr10_119690250_119725250	500kb	NA	enhancer	E/P-other	cell-type-specific
HCT116	chr10	119698250	119699250	chr10	119724750	119725750	chr10_119698750_119725250	500kb	NA	enhancer	E/P-other	cell-type-specific
HCT116	chr10	119724750	119725750	chr10	119746750	119747750	chr10_119725250_119747250	500kb	enhancer	NA	E/P-other	cell-type-specific
HCT116	chr10	119724750	119725750	chr10	119791250	119792250	chr10_119725250_119791750	500kb	enhancer	NA	E/P-other	cell-type-specific
HCT116	chr10	119724750	119725750	chr10	119797250	119798250	chr10_119725250_119797750	500kb	enhancer	NA	E/P-other	cell-type-specific
HCT116	chr10	119725250	119726250	chr10	119733250	119734250	chr10_119725750_119733750	500kb	promoter	NA	E/P-other	cell-type-specific
HCT116	chr10	119725250	119726250	chr10	119736750	119737750	chr10_119725750_119737250	500kb	promoter	NA	E/P-other	cell-type-specific
HCT116	chr10	119725250	119726250	chr10	119742750	119743750	chr10_119725750_119743250	500kb	promoter	NA	E/P-other	cell-type-specific
HCT116	chr10	119725250	119726250	chr10	119750750	119751750	chr10_119725750_119751250	500kb	promoter	CTCF	E/P-other	cell-type-specific
HCT116	chr10	119725250	119726250	chr10	119753750	119754750	chr10_119725750_119754250	500kb	promoter	NA	E/P-other	cell-type-specific
HCT116	chr10	119725250	119726250	chr10	119758250	119759250	chr10_119725750_119758750	500kb	promoter	NA	E/P-other	cell-type-specific
HCT116	chr10	119725250	119726250	chr10	119762250	119763250	chr10_119725750_119762750	500kb	promoter	NA	E/P-other	cell-type-specific
HCT116	chr10	119725250	119726250	chr10	119846250	119847250	chr10_119725750_119846750	500kb	promoter	NA	E/P-other	cell-type-specific
HCT116	chr10	119725250	119726250	chr10	119849750	119850750	chr10_119725750_119850250	500kb	promoter	NA	E/P-other	cell-type-specific
HCT116	chr10	119725250	119726250	chr10	119853750	119854750	chr10_119725750_119854250	500kb	promoter	NA	E/P-other	cell-type-specific
HCT116	chr10	119725250	119726250	chr10	119859750	119860750	chr10_119725750_119860250	500kb	promoter	enhancer	E-P	cell-type-specific
HCT116	chr10	119725250	119726250	chr10	119863750	119864750	chr10_119725750_119864250	500kb	promoter	NA	E/P-other	cell-type-specific
HCT116	chr10	119725250	119726250	chr10	119868250	119869250	chr10_119725750_119868750	500kb	promoter	NA	E/P-other	cell-type-specific
HCT116	chr10	119725250	119726250	chr10	119872250	119873250	chr10_119725750_119872750	500kb	promoter	promoter	P-P	cell-type-specific
HCT116	chr10	119725250	119726250	chr10	119878750	119879750	chr10_119725750_119879250	500kb	promoter	NA	E/P-other	cell-type-specific
HCT116	chr10	119725250	119726250	chr10	119883750	119884750	chr10_119725750_119884250	500kb	promoter	NA	E/P-other	cell-type-specific
HCT116	chr10	119725250	119726250	chr10	119891750	119892750	chr10_119725750_119892250	500kb	promoter	promoter	P-P	cell-type-specific
HCT116	chr10	119733250	119734250	chr10	119872250	119873250	chr10_119733750_119872750	500kb	NA	promoter	E/P-other	cell-type-specific
HCT116	chr10	119736750	119737750	chr10	119859750	119860750	chr10_119737250_119860250	500kb	NA	enhancer	E/P-other	cell-type-specific
HCT116	chr10	119736750	119737750	chr10	119871750	119872750	chr10_119737250_119872250	500kb	NA	enhancer	E/P-other	cell-type-specific
HCT116	chr10	119736750	119737750	chr10	119891750	119892750	chr10_119737250_119892250	500kb	NA	promoter	E/P-other	cell-type-specific
HCT116	chr10	119750500	119751500	chr10	120336500	120337500	chr10_119751000_120337000	2Mb	CTCF	CTCF	CTCF-CTCF	cell-type-specific
HCT116	chr10	119750750	119751750	chr10	120222250	120223250	chr10_119751250_120222750	500kb	CTCF	NA	CTCF-other	cell-type-specific
HCT116	chr10	119791250	119792250	chr10	119797250	119798250	chr10_119791750_119797750	500kb	NA	NA	other-other	cell-type-specific
HCT116	chr10	119859250	119860250	chr10	120222250	120223250	chr10_119859750_120222750	500kb	enhancer	NA	E/P-other	cell-type-specific
HCT116	chr10	119871750	119872750	chr10	119884750	119885750	chr10_119872250_119885250	500kb	enhancer	NA	E/P-other	cell-type-specific
HCT116	chr10	11986750	11987750	chr10	12068250	12069250	chr10_11987250_12068750	500kb	enhancer	promoter	E-P	cell-type-specific
HCT116	chr10	119892750	119893750	chr10	119972750	119973750	chr10_119893250_119973250	500kb	promoter	NA	E/P-other	cell-type-specific
HCT116	chr10	119894500	119895500	chr10	120422500	120423500	chr10_119895000_120423000	2Mb	NA	CTCF	CTCF-other	cell-type-specific
HCT116	chr10	11998250	11999250	chr10	12042250	12043250	chr10_11998750_12042750	500kb	NA	promoter	E/P-other	cell-type-specific
HCT116	chr10	120222250	120223250	chr10	120422750	120423750	chr10_120222750_120423250	500kb	NA	CTCF	CTCF-other	cell-type-specific
HCT116	chr10	12032250	12033250	chr10	12041250	12042250	chr10_12032750_12041750	500kb	NA	NA	other-other	cell-type-specific
HCT116	chr10	12032250	12033250	chr10	12068250	12069250	chr10_12032750_12068750	500kb	NA	promoter	E/P-other	cell-type-specific
HCT116	chr10	120336750	120337750	chr10	120422750	120423750	chr10_120337250_120423250	500kb	CTCF	CTCF	CTCF-CTCF	cell-type-specific
HCT116	chr10	12035750	12036750	chr10	12041250	12042250	chr10_12036250_12041750	500kb	NA	NA	other-other	cell-type-specific
HCT116	chr10	12035750	12036750	chr10	12068250	12069250	chr10_12036250_12068750	500kb	NA	promoter	E/P-other	cell-type-specific
HCT116	chr10	12042500	12043500	chr10	13162500	13163500	chr10_12043000_13163000	2Mb	promoter	NA	E/P-other	cell-type-specific
HCT116	chr10	12042750	12043750	chr10	12081250	12082250	chr10_12043250_12081750	500kb	promoter	enhancer	E-P	cell-type-specific
HCT116	chr10	12043250	12044250	chr10	12097750	12098750	chr10_12043750_12098250	500kb	promoter	enhancer	E-P	cell-type-specific
HCT116	chr10	12068500	12069500	chr10	13162500	13163500	chr10_12069000_13163000	2Mb	promoter	NA	E/P-other	cell-type-specific
HCT116	chr10	12068500	12069500	chr10	13864500	13865500	chr10_12069000_13865000	2Mb	promoter	NA	E/P-other	cell-type-specific
HCT116	chr10	12068750	12069750	chr10	12081750	12082750	chr10_12069250_12082250	500kb	promoter	enhancer	E-P	cell-type-specific
HCT116	chr10	12068750	12069750	chr10	12097750	12098750	chr10_12069250_12098250	500kb	promoter	enhancer	E-P	cell-type-specific
HCT116	chr10	12081750	12082750	chr10	12194750	12195750	chr10_12082250_12195250	500kb	enhancer	promoter	E-P	cell-type-specific
HCT116	chr10	120854500	120855500	chr10	121884500	121885500	chr10_120855000_121885000	2Mb	NA	NA	other-other	cell-type-specific
HCT116	chr10	120854500	120855500	chr10	122114500	122115500	chr10_120855000_122115000	2Mb	NA	NA	other-other	cell-type-specific
HCT116	chr10	120854500	120855500	chr10	122134500	122135500	chr10_120855000_122135000	2Mb	NA	NA	other-other	cell-type-specific
HCT116	chr10	120944500	120945500	chr10	121752500	121753500	chr10_120945000_121753000	2Mb	NA	NA	other-other	cell-type-specific
HCT116	chr10	120944500	120945500	chr10	122112500	122113500	chr10_120945000_122113000	2Mb	NA	promoter	E/P-other	cell-type-specific
HCT116	chr10	120944500	120945500	chr10	122878500	122879500	chr10_120945000_122879000	2Mb	NA	enhancer	E/P-other	cell-type-specific
HCT116	chr10	120946500	120947500	chr10	121628500	121629500	chr10_120947000_121629000	2Mb	NA	NA	other-other	cell-type-specific
HCT116	chr10	120946500	120947500	chr10	121696500	121697500	chr10_120947000_121697000	2Mb	NA	CTCF	CTCF-other	cell-type-specific
HCT116	chr10	120978500	120979500	chr10	121608500	121609500	chr10_120979000_121609000	2Mb	NA	CTCF	CTCF-other	cell-type-specific
HCT116	chr10	120980500	120981500	chr10	122930500	122931500	chr10_120981000_122931000	2Mb	NA	NA	other-other	cell-type-specific
HCT116	chr10	120998500	120999500	chr10	121608500	121609500	chr10_120999000_121609000	2Mb	NA	CTCF	CTCF-other	cell-type-specific
HCT116	chr10	120998500	120999500	chr10	122878500	122879500	chr10_120999000_122879000	2Mb	NA	enhancer	E/P-other	cell-type-specific
HCT116	chr10	120500	121500	chr10	1076500	1077500	chr10_121000_1077000	2Mb	NA	NA	other-other	cell-type-specific
HCT116	chr10	120500	121500	chr10	1104500	1105500	chr10_121000_1105000	2Mb	NA	NA	other-other	cell-type-specific
HCT116	chr10	120500	121500	chr10	1278500	1279500	chr10_121000_1279000	2Mb	NA	NA	other-other	cell-type-specific
HCT116	chr10	121069750	121070750	chr10	121324750	121325750	chr10_121070250_121325250	500kb	CTCF	enhancer	E/P-other	cell-type-specific
HCT116	chr10	121070500	121071500	chr10	121608500	121609500	chr10_121071000_121609000	2Mb	CTCF	CTCF	CTCF-CTCF	cell-type-specific
HCT116	chr10	121070500	121071500	chr10	122878500	122879500	chr10_121071000_122879000	2Mb	CTCF	enhancer	E/P-other	cell-type-specific
HCT116	chr10	121088500	121089500	chr10	121608500	121609500	chr10_121089000_121609000	2Mb	CTCF	CTCF	CTCF-CTCF	cell-type-specific
HCT116	chr10	121088500	121089500	chr10	122878500	122879500	chr10_121089000_122879000	2Mb	CTCF	enhancer	E/P-other	cell-type-specific
HCT116	chr10	1210500	1211500	chr10	3044500	3045500	chr10_1211000_3045000	2Mb	NA	NA	other-other	cell-type-specific
HCT116	chr10	121168250	121169250	chr10	121608250	121609250	chr10_121168750_121608750	500kb	CTCF	CTCF	CTCF-CTCF	cell-type-specific
HCT116	chr10	12128500	12129500	chr10	13162500	13163500	chr10_12129000_13163000	2Mb	promoter	NA	E/P-other	cell-type-specific
HCT116	chr10	12129750	12130750	chr10	12199750	12200750	chr10_12130250_12200250	500kb	enhancer	NA	E/P-other	cell-type-specific
HCT116	chr10	121325250	121326250	chr10	121597750	121598750	chr10_121325750_121598250	500kb	enhancer	promoter	E-P	cell-type-specific
HCT116	chr10	121325250	121326250	chr10	121608250	121609250	chr10_121325750_121608750	500kb	enhancer	CTCF	E/P-other	cell-type-specific
HCT116	chr10	121597750	121598750	chr10	121607750	121608750	chr10_121598250_121608250	500kb	promoter	CTCF	E/P-other	cell-type-specific
HCT116	chr10	121597750	121598750	chr10	121696250	121697250	chr10_121598250_121696750	500kb	promoter	CTCF	E/P-other	cell-type-specific
HCT116	chr10	121608750	121609750	chr10	121696250	121697250	chr10_121609250_121696750	500kb	CTCF	CTCF	CTCF-CTCF	cell-type-specific
HCT116	chr10	121662750	121663750	chr10	121886750	121887750	chr10_121663250_121887250	500kb	CTCF	CTCF	CTCF-CTCF	cell-type-specific
HCT116	chr10	121662750	121663750	chr10	121899750	121900750	chr10_121663250_121900250	500kb	CTCF	CTCF	CTCF-CTCF	cell-type-specific
HCT116	chr10	121663250	121664250	chr10	121696750	121697750	chr10_121663750_121697250	500kb	CTCF	CTCF	CTCF-CTCF	cell-type-specific
HCT116	chr10	121663250	121664250	chr10	121734750	121735750	chr10_121663750_121735250	500kb	CTCF	CTCF	CTCF-CTCF	cell-type-specific
HCT116	chr10	121663250	121664250	chr10	121753750	121754750	chr10_121663750_121754250	500kb	CTCF	CTCF	CTCF-CTCF	cell-type-specific
HCT116	chr10	121696250	121697250	chr10	121733750	121734750	chr10_121696750_121734250	500kb	CTCF	CTCF	CTCF-CTCF	cell-type-specific
HCT116	chr10	121886750	121887750	chr10	122142250	122143250	chr10_121887250_122142750	500kb	CTCF	NA	CTCF-other	cell-type-specific
HCT116	chr10	121887250	121888250	chr10	122112250	122113250	chr10_121887750_122112750	500kb	CTCF	promoter	E/P-other	cell-type-specific
HCT116	chr10	121900250	121901250	chr10	122141750	122142750	chr10_121900750_122142250	500kb	CTCF	NA	CTCF-other	cell-type-specific
HCT116	chr10	121900750	121901750	chr10	122112250	122113250	chr10_121901250_122112750	500kb	CTCF	promoter	E/P-other	cell-type-specific
HCT116	chr10	121927750	121928750	chr10	121987250	121988250	chr10_121928250_121987750	500kb	promoter	enhancer	E-P	cell-type-specific
HCT116	chr10	121927750	121928750	chr10	122120250	122121250	chr10_121928250_122120750	500kb	promoter	NA	E/P-other	cell-type-specific
HCT116	chr10	121927750	121928750	chr10	122126750	122127750	chr10_121928250_122127250	500kb	promoter	enhancer	E-P	cell-type-specific
HCT116	chr10	121927750	121928750	chr10	122182250	122183250	chr10_121928250_122182750	500kb	promoter	enhancer	E-P	cell-type-specific
HCT116	chr10	121968250	121969250	chr10	121973250	121974250	chr10_121968750_121973750	500kb	NA	NA	other-other	cell-type-specific
HCT116	chr10	12196500	12197500	chr10	13162500	13163500	chr10_12197000_13163000	2Mb	NA	NA	other-other	cell-type-specific
HCT116	chr10	121974250	121975250	chr10	122058750	122059750	chr10_121974750_122059250	500kb	promoter	NA	E/P-other	cell-type-specific
HCT116	chr10	121974750	121975750	chr10	122069250	122070250	chr10_121975250_122069750	500kb	promoter	NA	E/P-other	cell-type-specific
HCT116	chr10	121974750	121975750	chr10	122126250	122127250	chr10_121975250_122126750	500kb	promoter	NA	E/P-other	cell-type-specific
HCT116	chr10	121987250	121988250	chr10	122043750	122044750	chr10_121987750_122044250	500kb	enhancer	NA	E/P-other	cell-type-specific
HCT116	chr10	121987250	121988250	chr10	122051750	122052750	chr10_121987750_122052250	500kb	enhancer	CTCF	E/P-other	cell-type-specific
HCT116	chr10	121987250	121988250	chr10	122062750	122063750	chr10_121987750_122063250	500kb	enhancer	enhancer	E-E	cell-type-specific
HCT116	chr10	121987250	121988250	chr10	122112250	122113250	chr10_121987750_122112750	500kb	enhancer	promoter	E-P	cell-type-specific
HCT116	chr10	121987250	121988250	chr10	122141250	122142250	chr10_121987750_122141750	500kb	enhancer	enhancer	E-E	cell-type-specific
HCT116	chr10	12198500	12199500	chr10	12902500	12903500	chr10_12199000_12903000	2Mb	NA	NA	other-other	cell-type-specific
HCT116	chr10	12198500	12199500	chr10	13072500	13073500	chr10_12199000_13073000	2Mb	NA	NA	other-other	cell-type-specific
HCT116	chr10	122043750	122044750	chr10	122062750	122063750	chr10_122044250_122063250	500kb	NA	enhancer	E/P-other	cell-type-specific
HCT116	chr10	122058250	122059250	chr10	122112750	122113750	chr10_122058750_122113250	500kb	NA	promoter	E/P-other	cell-type-specific
HCT116	chr10	122062250	122063250	chr10	122112250	122113250	chr10_122062750_122112750	500kb	enhancer	promoter	E-P	cell-type-specific
HCT116	chr10	122062750	122063750	chr10	122126750	122127750	chr10_122063250_122127250	500kb	enhancer	enhancer	E-E	cell-type-specific
HCT116	chr10	122062750	122063750	chr10	122140750	122141750	chr10_122063250_122141250	500kb	enhancer	enhancer	E-E	cell-type-specific
HCT116	chr10	122069250	122070250	chr10	122112750	122113750	chr10_122069750_122113250	500kb	NA	promoter	E/P-other	cell-type-specific
HCT116	chr10	122112750	122113750	chr10	122126750	122127750	chr10_122113250_122127250	500kb	promoter	enhancer	E-P	cell-type-specific
HCT116	chr10	122113250	122114250	chr10	122146250	122147250	chr10_122113750_122146750	500kb	enhancer	NA	E/P-other	cell-type-specific
HCT116	chr10	122126750	122127750	chr10	122141250	122142250	chr10_122127250_122141750	500kb	enhancer	enhancer	E-E	cell-type-specific
HCT116	chr10	122141750	122142750	chr10	122182250	122183250	chr10_122142250_122182750	500kb	NA	enhancer	E/P-other	cell-type-specific
HCT116	chr10	12215750	12216750	chr10	12219750	12220750	chr10_12216250_12220250	500kb	NA	NA	other-other	cell-type-specific
HCT116	chr10	12216500	12217500	chr10	12902500	12903500	chr10_12217000_12903000	2Mb	NA	NA	other-other	cell-type-specific
HCT116	chr10	12216500	12217500	chr10	13072500	13073500	chr10_12217000_13073000	2Mb	NA	NA	other-other	cell-type-specific
HCT116	chr10	122270500	122271500	chr10	123970500	123971500	chr10_122271000_123971000	2Mb	NA	NA	other-other	cell-type-specific
HCT116	chr10	122279250	122280250	chr10	122298250	122299250	chr10_122279750_122298750	500kb	CTCF	CTCF	CTCF-CTCF	cell-type-specific
HCT116	chr10	122279250	122280250	chr10	122436250	122437250	chr10_122279750_122436750	500kb	CTCF	NA	CTCF-other	cell-type-specific
HCT116	chr10	122279250	122280250	chr10	122495250	122496250	chr10_122279750_122495750	500kb	CTCF	enhancer	E/P-other	cell-type-specific
HCT116	chr10	122279250	122280250	chr10	122525750	122526750	chr10_122279750_122526250	500kb	CTCF	CTCF	CTCF-CTCF	cell-type-specific
HCT116	chr10	122279250	122280250	chr10	122558250	122559250	chr10_122279750_122558750	500kb	CTCF	NA	CTCF-other	cell-type-specific
HCT116	chr10	122279250	122280250	chr10	122648250	122649250	chr10_122279750_122648750	500kb	CTCF	CTCF	CTCF-CTCF	cell-type-specific
HCT116	chr10	122279750	122280750	chr10	122374750	122375750	chr10_122280250_122375250	500kb	CTCF	promoter	E/P-other	cell-type-specific
HCT116	chr10	122279750	122280750	chr10	122432250	122433250	chr10_122280250_122432750	500kb	CTCF	NA	CTCF-other	cell-type-specific
HCT116	chr10	122290500	122291500	chr10	123944500	123945500	chr10_122291000_123945000	2Mb	NA	NA	other-other	cell-type-specific
HCT116	chr10	122294500	122295500	chr10	123970500	123971500	chr10_122295000_123971000	2Mb	NA	NA	other-other	cell-type-specific
HCT116	chr10	122296500	122297500	chr10	122952500	122953500	chr10_122297000_122953000	2Mb	NA	NA	other-other	cell-type-specific
HCT116	chr10	122298250	122299250	chr10	122525750	122526750	chr10_122298750_122526250	500kb	CTCF	CTCF	CTCF-CTCF	cell-type-specific
HCT116	chr10	122298250	122299250	chr10	122558250	122559250	chr10_122298750_122558750	500kb	CTCF	NA	CTCF-other	cell-type-specific
HCT116	chr10	122298750	122299750	chr10	122432250	122433250	chr10_122299250_122432750	500kb	CTCF	NA	CTCF-other	cell-type-specific
HCT116	chr10	122298750	122299750	chr10	122436250	122437250	chr10_122299250_122436750	500kb	CTCF	NA	CTCF-other	cell-type-specific
HCT116	chr10	122298750	122299750	chr10	122494750	122495750	chr10_122299250_122495250	500kb	CTCF	enhancer	E/P-other	cell-type-specific
HCT116	chr10	122307750	122308750	chr10	122436250	122437250	chr10_122308250_122436750	500kb	enhancer	NA	E/P-other	cell-type-specific
HCT116	chr10	122307750	122308750	chr10	122494750	122495750	chr10_122308250_122495250	500kb	enhancer	enhancer	E-E	cell-type-specific
HCT116	chr10	122307750	122308750	chr10	122565750	122566750	chr10_122308250_122566250	500kb	enhancer	CTCF	E/P-other	cell-type-specific
HCT116	chr10	122308250	122309250	chr10	122343250	122344250	chr10_122308750_122343750	500kb	enhancer	NA	E/P-other	cell-type-specific
HCT116	chr10	122310500	122311500	chr10	123972500	123973500	chr10_122311000_123973000	2Mb	NA	NA	other-other	cell-type-specific
HCT116	chr10	122331250	122332250	chr10	122374750	122375750	chr10_122331750_122375250	500kb	NA	promoter	E/P-other	cell-type-specific
HCT116	chr10	122342750	122343750	chr10	122436250	122437250	chr10_122343250_122436750	500kb	CTCF	NA	CTCF-other	cell-type-specific
HCT116	chr10	122342750	122343750	chr10	122525750	122526750	chr10_122343250_122526250	500kb	CTCF	CTCF	CTCF-CTCF	cell-type-specific
HCT116	chr10	122342750	122343750	chr10	122648250	122649250	chr10_122343250_122648750	500kb	CTCF	CTCF	CTCF-CTCF	cell-type-specific
HCT116	chr10	122343750	122344750	chr10	122374750	122375750	chr10_122344250_122375250	500kb	NA	promoter	E/P-other	cell-type-specific
HCT116	chr10	122373750	122374750	chr10	122432250	122433250	chr10_122374250_122432750	500kb	promoter	NA	E/P-other	cell-type-specific
HCT116	chr10	122374250	122375250	chr10	122446250	122447250	chr10_122374750_122446750	500kb	promoter	NA	E/P-other	cell-type-specific
HCT116	chr10	122374250	122375250	chr10	122494750	122495750	chr10_122374750_122495250	500kb	promoter	enhancer	E-P	cell-type-specific
HCT116	chr10	122374500	122375500	chr10	123972500	123973500	chr10_122375000_123973000	2Mb	promoter	NA	E/P-other	cell-type-specific
HCT116	chr10	122436250	122437250	chr10	122565250	122566250	chr10_122436750_122565750	500kb	NA	CTCF	CTCF-other	cell-type-specific
HCT116	chr10	122494750	122495750	chr10	122525250	122526250	chr10_122495250_122525750	500kb	enhancer	CTCF	E/P-other	cell-type-specific
HCT116	chr10	122495250	122496250	chr10	122565250	122566250	chr10_122495750_122565750	500kb	enhancer	CTCF	E/P-other	cell-type-specific
HCT116	chr10	122525750	122526750	chr10	122565250	122566250	chr10_122526250_122565750	500kb	CTCF	CTCF	CTCF-CTCF	cell-type-specific
HCT116	chr10	12252500	12253500	chr10	12782500	12783500	chr10_12253000_12783000	2Mb	CTCF	CTCF	CTCF-CTCF	cell-type-specific
HCT116	chr10	12252500	12253500	chr10	13074500	13075500	chr10_12253000_13075000	2Mb	CTCF	CTCF	CTCF-CTCF	cell-type-specific
HCT116	chr10	122564500	122565500	chr10	123572500	123573500	chr10_122565000_123573000	2Mb	NA	CTCF	CTCF-other	cell-type-specific
HCT116	chr10	122566250	122567250	chr10	122703250	122704250	chr10_122566750_122703750	500kb	CTCF	CTCF	CTCF-CTCF	cell-type-specific
HCT116	chr10	122588750	122589750	chr10	122633250	122634250	chr10_122589250_122633750	500kb	NA	NA	other-other	cell-type-specific
HCT116	chr10	122588750	122589750	chr10	122644750	122645750	chr10_122589250_122645250	500kb	NA	NA	other-other	cell-type-specific
HCT116	chr10	122648250	122649250	chr10	122980250	122981250	chr10_122648750_122980750	500kb	CTCF	promoter	E/P-other	cell-type-specific
HCT116	chr10	12266500	12267500	chr10	12846500	12847500	chr10_12267000_12847000	2Mb	NA	NA	other-other	cell-type-specific
HCT116	chr10	12266500	12267500	chr10	12980500	12981500	chr10_12267000_12981000	2Mb	NA	NA	other-other	cell-type-specific
HCT116	chr10	12270250	12271250	chr10	12333250	12334250	chr10_12270750_12333750	500kb	enhancer	enhancer	E-E	cell-type-specific
HCT116	chr10	12270750	12271750	chr10	12281750	12282750	chr10_12271250_12282250	500kb	enhancer	NA	E/P-other	cell-type-specific
HCT116	chr10	122726500	122727500	chr10	123968500	123969500	chr10_122727000_123969000	2Mb	NA	NA	other-other	cell-type-specific
HCT116	chr10	12281750	12282750	chr10	12302750	12303750	chr10_12282250_12303250	500kb	NA	NA	other-other	cell-type-specific
HCT116	chr10	12281750	12282750	chr10	12321750	12322750	chr10_12282250_12322250	500kb	NA	NA	other-other	cell-type-specific
HCT116	chr10	12281750	12282750	chr10	12349750	12350750	chr10_12282250_12350250	500kb	NA	CTCF	CTCF-other	cell-type-specific
HCT116	chr10	122862500	122863500	chr10	123560500	123561500	chr10_122863000_123561000	2Mb	NA	NA	other-other	cell-type-specific
HCT116	chr10	12287250	12288250	chr10	12302250	12303250	chr10_12287750_12302750	500kb	NA	NA	other-other	cell-type-specific
HCT116	chr10	12287250	12288250	chr10	12350250	12351250	chr10_12287750_12350750	500kb	NA	CTCF	CTCF-other	cell-type-specific
HCT116	chr10	122878500	122879500	chr10	123558500	123559500	chr10_122879000_123559000	2Mb	enhancer	CTCF	E/P-other	cell-type-specific
HCT116	chr10	122878500	122879500	chr10	123946500	123947500	chr10_122879000_123947000	2Mb	enhancer	NA	E/P-other	cell-type-specific
HCT116	chr10	122878500	122879500	chr10	123970500	123971500	chr10_122879000_123971000	2Mb	enhancer	NA	E/P-other	cell-type-specific
HCT116	chr10	122878500	122879500	chr10	123992500	123993500	chr10_122879000_123993000	2Mb	enhancer	NA	E/P-other	cell-type-specific
HCT116	chr10	122878500	122879500	chr10	124390500	124391500	chr10_122879000_124391000	2Mb	enhancer	NA	E/P-other	cell-type-specific
HCT116	chr10	122878500	122879500	chr10	124406500	124407500	chr10_122879000_124407000	2Mb	enhancer	NA	E/P-other	cell-type-specific
HCT116	chr10	122878500	122879500	chr10	124420500	124421500	chr10_122879000_124421000	2Mb	enhancer	NA	E/P-other	cell-type-specific
HCT116	chr10	122878500	122879500	chr10	124450500	124451500	chr10_122879000_124451000	2Mb	enhancer	NA	E/P-other	cell-type-specific
HCT116	chr10	122878500	122879500	chr10	124480500	124481500	chr10_122879000_124481000	2Mb	enhancer	NA	E/P-other	cell-type-specific
HCT116	chr10	122878500	122879500	chr10	124496500	124497500	chr10_122879000_124497000	2Mb	enhancer	NA	E/P-other	cell-type-specific
HCT116	chr10	122878500	122879500	chr10	124516500	124517500	chr10_122879000_124517000	2Mb	enhancer	NA	E/P-other	cell-type-specific
HCT116	chr10	122878500	122879500	chr10	124628500	124629500	chr10_122879000_124629000	2Mb	enhancer	NA	E/P-other	cell-type-specific
HCT116	chr10	122878500	122879500	chr10	124642500	124643500	chr10_122879000_124643000	2Mb	enhancer	NA	E/P-other	cell-type-specific
HCT116	chr10	122878500	122879500	chr10	124672500	124673500	chr10_122879000_124673000	2Mb	enhancer	NA	E/P-other	cell-type-specific
HCT116	chr10	122878500	122879500	chr10	124708500	124709500	chr10_122879000_124709000	2Mb	enhancer	NA	E/P-other	cell-type-specific
HCT116	chr10	122878500	122879500	chr10	124716500	124717500	chr10_122879000_124717000	2Mb	enhancer	NA	E/P-other	cell-type-specific
HCT116	chr10	122878500	122879500	chr10	124766500	124767500	chr10_122879000_124767000	2Mb	enhancer	NA	E/P-other	cell-type-specific
HCT116	chr10	122878500	122879500	chr10	124796500	124797500	chr10_122879000_124797000	2Mb	enhancer	NA	E/P-other	cell-type-specific
HCT116	chr10	122878500	122879500	chr10	124824500	124825500	chr10_122879000_124825000	2Mb	enhancer	NA	E/P-other	cell-type-specific
HCT116	chr10	122878500	122879500	chr10	124840500	124841500	chr10_122879000_124841000	2Mb	enhancer	NA	E/P-other	cell-type-specific
HCT116	chr10	12287750	12288750	chr10	12321250	12322250	chr10_12288250_12321750	500kb	NA	NA	other-other	cell-type-specific
HCT116	chr10	12287750	12288750	chr10	12333250	12334250	chr10_12288250_12333750	500kb	NA	enhancer	E/P-other	cell-type-specific
HCT116	chr10	122952500	122953500	chr10	124092500	124093500	chr10_122953000_124093000	2Mb	NA	promoter	E/P-other	cell-type-specific
HCT116	chr10	122952500	122953500	chr10	124406500	124407500	chr10_122953000_124407000	2Mb	NA	NA	other-other	cell-type-specific
HCT116	chr10	122952500	122953500	chr10	124450500	124451500	chr10_122953000_124451000	2Mb	NA	NA	other-other	cell-type-specific
HCT116	chr10	122952500	122953500	chr10	124460500	124461500	chr10_122953000_124461000	2Mb	NA	NA	other-other	cell-type-specific
HCT116	chr10	122952500	122953500	chr10	124530500	124531500	chr10_122953000_124531000	2Mb	NA	NA	other-other	cell-type-specific
HCT116	chr10	122952500	122953500	chr10	124718500	124719500	chr10_122953000_124719000	2Mb	NA	NA	other-other	cell-type-specific
HCT116	chr10	122952500	122953500	chr10	124796500	124797500	chr10_122953000_124797000	2Mb	NA	NA	other-other	cell-type-specific
HCT116	chr10	122952500	122953500	chr10	124824500	124825500	chr10_122953000_124825000	2Mb	NA	NA	other-other	cell-type-specific
HCT116	chr10	122952500	122953500	chr10	124862500	124863500	chr10_122953000_124863000	2Mb	NA	NA	other-other	cell-type-specific
HCT116	chr10	122952500	122953500	chr10	124876500	124877500	chr10_122953000_124877000	2Mb	NA	NA	other-other	cell-type-specific
HCT116	chr10	122952500	122953500	chr10	124892500	124893500	chr10_122953000_124893000	2Mb	NA	NA	other-other	cell-type-specific
HCT116	chr10	122954500	122955500	chr10	123558500	123559500	chr10_122955000_123559000	2Mb	promoter	CTCF	E/P-other	cell-type-specific
HCT116	chr10	122954500	122955500	chr10	123970500	123971500	chr10_122955000_123971000	2Mb	promoter	NA	E/P-other	cell-type-specific
HCT116	chr10	122954500	122955500	chr10	123992500	123993500	chr10_122955000_123993000	2Mb	promoter	NA	E/P-other	cell-type-specific
HCT116	chr10	122954500	122955500	chr10	124148500	124149500	chr10_122955000_124149000	2Mb	promoter	NA	E/P-other	cell-type-specific
HCT116	chr10	122954500	122955500	chr10	124392500	124393500	chr10_122955000_124393000	2Mb	promoter	NA	E/P-other	cell-type-specific
HCT116	chr10	122954500	122955500	chr10	124914500	124915500	chr10_122955000_124915000	2Mb	promoter	NA	E/P-other	cell-type-specific
HCT116	chr10	122980500	122981500	chr10	123994500	123995500	chr10_122981000_123995000	2Mb	promoter	enhancer	E-P	cell-type-specific
HCT116	chr10	122982500	122983500	chr10	123570500	123571500	chr10_122983000_123571000	2Mb	NA	NA	other-other	cell-type-specific
HCT116	chr10	122982500	122983500	chr10	123968500	123969500	chr10_122983000_123969000	2Mb	NA	NA	other-other	cell-type-specific
HCT116	chr10	123008500	123009500	chr10	124092500	124093500	chr10_123009000_124093000	2Mb	promoter	promoter	P-P	cell-type-specific
HCT116	chr10	123008500	123009500	chr10	124150500	124151500	chr10_123009000_124151000	2Mb	promoter	NA	E/P-other	cell-type-specific
HCT116	chr10	123010500	123011500	chr10	123992500	123993500	chr10_123011000_123993000	2Mb	NA	NA	other-other	cell-type-specific
HCT116	chr10	123012500	123013500	chr10	123562500	123563500	chr10_123013000_123563000	2Mb	NA	NA	other-other	cell-type-specific
HCT116	chr10	123020500	123021500	chr10	123558500	123559500	chr10_123021000_123559000	2Mb	NA	CTCF	CTCF-other	cell-type-specific
HCT116	chr10	123042500	123043500	chr10	123636500	123637500	chr10_123043000_123637000	2Mb	CTCF	enhancer	E/P-other	cell-type-specific
HCT116	chr10	123042500	123043500	chr10	123944500	123945500	chr10_123043000_123945000	2Mb	CTCF	NA	CTCF-other	cell-type-specific
HCT116	chr10	123071750	123072750	chr10	123563250	123564250	chr10_123072250_123563750	500kb	NA	NA	other-other	cell-type-specific
HCT116	chr10	123102250	123103250	chr10	123564250	123565250	chr10_123102750_123564750	500kb	NA	NA	other-other	cell-type-specific
HCT116	chr10	123102500	123103500	chr10	123968500	123969500	chr10_123103000_123969000	2Mb	NA	NA	other-other	cell-type-specific
HCT116	chr10	123132750	123133750	chr10	123285750	123286750	chr10_123133250_123286250	500kb	CTCF	NA	CTCF-other	cell-type-specific
HCT116	chr10	123154500	123155500	chr10	123968500	123969500	chr10_123155000_123969000	2Mb	enhancer	NA	E/P-other	cell-type-specific
HCT116	chr10	12321250	12322250	chr10	12349750	12350750	chr10_12321750_12350250	500kb	NA	CTCF	CTCF-other	cell-type-specific
HCT116	chr10	12328250	12329250	chr10	12349750	12350750	chr10_12328750_12350250	500kb	NA	CTCF	CTCF-other	cell-type-specific
HCT116	chr10	12333250	12334250	chr10	12418750	12419750	chr10_12333750_12419250	500kb	enhancer	enhancer	E-E	cell-type-specific
HCT116	chr10	12333250	12334250	chr10	12448250	12449250	chr10_12333750_12448750	500kb	enhancer	enhancer	E-E	cell-type-specific
HCT116	chr10	12333250	12334250	chr10	12454750	12455750	chr10_12333750_12455250	500kb	enhancer	NA	E/P-other	cell-type-specific
HCT116	chr10	123380500	123381500	chr10	123968500	123969500	chr10_123381000_123969000	2Mb	CTCF	NA	CTCF-other	cell-type-specific
HCT116	chr10	12349750	12350750	chr10	12418250	12419250	chr10_12350250_12418750	500kb	CTCF	NA	CTCF-other	cell-type-specific
HCT116	chr10	12349750	12350750	chr10	12454750	12455750	chr10_12350250_12455250	500kb	CTCF	NA	CTCF-other	cell-type-specific
HCT116	chr10	12350500	12351500	chr10	13074500	13075500	chr10_12351000_13075000	2Mb	CTCF	CTCF	CTCF-CTCF	cell-type-specific
HCT116	chr10	12350500	12351500	chr10	13586500	13587500	chr10_12351000_13587000	2Mb	CTCF	promoter	E/P-other	cell-type-specific
HCT116	chr10	123553750	123554750	chr10	123994750	123995750	chr10_123554250_123995250	500kb	NA	enhancer	E/P-other	cell-type-specific
HCT116	chr10	123558750	123559750	chr10	123974250	123975250	chr10_123559250_123974750	500kb	CTCF	NA	CTCF-other	cell-type-specific
HCT116	chr10	123560250	123561250	chr10	123582750	123583750	chr10_123560750_123583250	500kb	NA	CTCF	CTCF-other	cell-type-specific
HCT116	chr10	123564750	123565750	chr10	124000750	124001750	chr10_123565250_124001250	500kb	NA	NA	other-other	cell-type-specific
HCT116	chr10	123565250	123566250	chr10	123967750	123968750	chr10_123565750_123968250	500kb	NA	CTCF	CTCF-other	cell-type-specific
HCT116	chr10	123565250	123566250	chr10	123994750	123995750	chr10_123565750_123995250	500kb	NA	enhancer	E/P-other	cell-type-specific
HCT116	chr10	123578750	123579750	chr10	123980750	123981750	chr10_123579250_123981250	500kb	NA	NA	other-other	cell-type-specific
HCT116	chr10	123580750	123581750	chr10	124025750	124026750	chr10_123581250_124026250	500kb	NA	CTCF	CTCF-other	cell-type-specific
HCT116	chr10	123582750	123583750	chr10	123635250	123636250	chr10_123583250_123635750	500kb	CTCF	CTCF	CTCF-CTCF	cell-type-specific
HCT116	chr10	123582750	123583750	chr10	123668250	123669250	chr10_123583250_123668750	500kb	CTCF	NA	CTCF-other	cell-type-specific
HCT116	chr10	123582750	123583750	chr10	123671750	123672750	chr10_123583250_123672250	500kb	CTCF	NA	CTCF-other	cell-type-specific
HCT116	chr10	123582750	123583750	chr10	123678250	123679250	chr10_123583250_123678750	500kb	CTCF	NA	CTCF-other	cell-type-specific
HCT116	chr10	123582750	123583750	chr10	123687750	123688750	chr10_123583250_123688250	500kb	CTCF	CTCF	CTCF-CTCF	cell-type-specific
HCT116	chr10	123582750	123583750	chr10	123865750	123866750	chr10_123583250_123866250	500kb	CTCF	CTCF	CTCF-CTCF	cell-type-specific
HCT116	chr10	123582750	123583750	chr10	123890750	123891750	chr10_123583250_123891250	500kb	CTCF	NA	CTCF-other	cell-type-specific
HCT116	chr10	123582750	123583750	chr10	123942750	123943750	chr10_123583250_123943250	500kb	CTCF	NA	CTCF-other	cell-type-specific
HCT116	chr10	123582750	123583750	chr10	123945750	123946750	chr10_123583250_123946250	500kb	CTCF	NA	CTCF-other	cell-type-specific
HCT116	chr10	123595750	123596750	chr10	123964250	123965250	chr10_123596250_123964750	500kb	NA	NA	other-other	cell-type-specific
HCT116	chr10	123636500	123637500	chr10	124390500	124391500	chr10_123637000_124391000	2Mb	enhancer	NA	E/P-other	cell-type-specific
HCT116	chr10	123663250	123664250	chr10	123972250	123973250	chr10_123663750_123972750	500kb	CTCF	NA	CTCF-other	cell-type-specific
HCT116	chr10	123946250	123947250	chr10	123973250	123974250	chr10_123946750_123973750	500kb	NA	NA	other-other	cell-type-specific
HCT116	chr10	123967250	123968250	chr10	124418250	124419250	chr10_123967750_124418750	500kb	CTCF	promoter	E/P-other	cell-type-specific
HCT116	chr10	123974750	123975750	chr10	124125750	124126750	chr10_123975250_124126250	500kb	NA	CTCF	CTCF-other	cell-type-specific
HCT116	chr10	123974750	123975750	chr10	124152250	124153250	chr10_123975250_124152750	500kb	NA	enhancer	E/P-other	cell-type-specific
HCT116	chr10	123974750	123975750	chr10	124193250	124194250	chr10_123975250_124193750	500kb	NA	enhancer	E/P-other	cell-type-specific
HCT116	chr10	123994750	123995750	chr10	124010250	124011250	chr10_123995250_124010750	500kb	enhancer	NA	E/P-other	cell-type-specific
HCT116	chr10	123994750	123995750	chr10	124018250	124019250	chr10_123995250_124018750	500kb	enhancer	NA	E/P-other	cell-type-specific
HCT116	chr10	123994750	123995750	chr10	124069750	124070750	chr10_123995250_124070250	500kb	enhancer	NA	E/P-other	cell-type-specific
HCT116	chr10	123994750	123995750	chr10	124079250	124080250	chr10_123995250_124079750	500kb	enhancer	NA	E/P-other	cell-type-specific
HCT116	chr10	123994750	123995750	chr10	124112750	124113750	chr10_123995250_124113250	500kb	enhancer	NA	E/P-other	cell-type-specific
HCT116	chr10	123994750	123995750	chr10	124118250	124119250	chr10_123995250_124118750	500kb	enhancer	NA	E/P-other	cell-type-specific
HCT116	chr10	123994750	123995750	chr10	124125750	124126750	chr10_123995250_124126250	500kb	enhancer	CTCF	E/P-other	cell-type-specific
HCT116	chr10	123994750	123995750	chr10	124131750	124132750	chr10_123995250_124132250	500kb	enhancer	NA	E/P-other	cell-type-specific
HCT116	chr10	123994750	123995750	chr10	124138250	124139250	chr10_123995250_124138750	500kb	enhancer	NA	E/P-other	cell-type-specific
HCT116	chr10	123994750	123995750	chr10	124145250	124146250	chr10_123995250_124145750	500kb	enhancer	NA	E/P-other	cell-type-specific
HCT116	chr10	123994750	123995750	chr10	124348750	124349750	chr10_123995250_124349250	500kb	enhancer	NA	E/P-other	cell-type-specific
HCT116	chr10	123995250	123996250	chr10	124048750	124049750	chr10_123995750_124049250	500kb	enhancer	enhancer	E-E	cell-type-specific
HCT116	chr10	123995250	123996250	chr10	124100250	124101250	chr10_123995750_124100750	500kb	enhancer	NA	E/P-other	cell-type-specific
HCT116	chr10	123995250	123996250	chr10	124192750	124193750	chr10_123995750_124193250	500kb	enhancer	enhancer	E-E	cell-type-specific
HCT116	chr10	124001750	124002750	chr10	124152250	124153250	chr10_124002250_124152750	500kb	NA	enhancer	E/P-other	cell-type-specific
HCT116	chr10	124010250	124011250	chr10	124152250	124153250	chr10_124010750_124152750	500kb	NA	enhancer	E/P-other	cell-type-specific
HCT116	chr10	124017750	124018750	chr10	124152250	124153250	chr10_124018250_124152750	500kb	NA	enhancer	E/P-other	cell-type-specific
HCT116	chr10	124024750	124025750	chr10	124049250	124050250	chr10_124025250_124049750	500kb	NA	enhancer	E/P-other	cell-type-specific
HCT116	chr10	124025250	124026250	chr10	124125750	124126750	chr10_124025750_124126250	500kb	CTCF	CTCF	CTCF-CTCF	cell-type-specific
HCT116	chr10	124025250	124026250	chr10	124152250	124153250	chr10_124025750_124152750	500kb	CTCF	enhancer	E/P-other	cell-type-specific
HCT116	chr10	124025250	124026250	chr10	124192750	124193750	chr10_124025750_124193250	500kb	CTCF	enhancer	E/P-other	cell-type-specific
HCT116	chr10	124032250	124033250	chr10	124152250	124153250	chr10_124032750_124152750	500kb	NA	enhancer	E/P-other	cell-type-specific
HCT116	chr10	124049250	124050250	chr10	124092750	124093750	chr10_124049750_124093250	500kb	enhancer	promoter	E-P	cell-type-specific
HCT116	chr10	124049250	124050250	chr10	124152250	124153250	chr10_124049750_124152750	500kb	enhancer	enhancer	E-E	cell-type-specific
HCT116	chr10	124049250	124050250	chr10	124192750	124193750	chr10_124049750_124193250	500kb	enhancer	enhancer	E-E	cell-type-specific
HCT116	chr10	124057250	124058250	chr10	124152250	124153250	chr10_124057750_124152750	500kb	NA	enhancer	E/P-other	cell-type-specific
HCT116	chr10	124061250	124062250	chr10	124092750	124093750	chr10_124061750_124093250	500kb	NA	promoter	E/P-other	cell-type-specific
HCT116	chr10	124069750	124070750	chr10	124092750	124093750	chr10_124070250_124093250	500kb	NA	promoter	E/P-other	cell-type-specific
HCT116	chr10	124069750	124070750	chr10	124152250	124153250	chr10_124070250_124152750	500kb	NA	enhancer	E/P-other	cell-type-specific
HCT116	chr10	124073750	124074750	chr10	124092750	124093750	chr10_124074250_124093250	500kb	NA	promoter	E/P-other	cell-type-specific
HCT116	chr10	124073750	124074750	chr10	124152250	124153250	chr10_124074250_124152750	500kb	NA	enhancer	E/P-other	cell-type-specific
HCT116	chr10	124078750	124079750	chr10	124092750	124093750	chr10_124079250_124093250	500kb	NA	promoter	E/P-other	cell-type-specific
HCT116	chr10	124078750	124079750	chr10	124152250	124153250	chr10_124079250_124152750	500kb	NA	enhancer	E/P-other	cell-type-specific
HCT116	chr10	124084250	124085250	chr10	124152250	124153250	chr10_124084750_124152750	500kb	NA	enhancer	E/P-other	cell-type-specific
HCT116	chr10	124086250	124087250	chr10	124096750	124097750	chr10_124086750_124097250	500kb	NA	NA	other-other	cell-type-specific
HCT116	chr10	124088750	124089750	chr10	124104750	124105750	chr10_124089250_124105250	500kb	NA	NA	other-other	cell-type-specific
HCT116	chr10	124090500	124091500	chr10	125662500	125663500	chr10_124091000_125663000	2Mb	NA	enhancer	E/P-other	cell-type-specific
HCT116	chr10	124092750	124093750	chr10	124110750	124111750	chr10_124093250_124111250	500kb	promoter	NA	E/P-other	cell-type-specific
HCT116	chr10	124092750	124093750	chr10	124113750	124114750	chr10_124093250_124114250	500kb	promoter	NA	E/P-other	cell-type-specific
HCT116	chr10	124092750	124093750	chr10	124117750	124118750	chr10_124093250_124118250	500kb	promoter	NA	E/P-other	cell-type-specific
HCT116	chr10	124092750	124093750	chr10	124120250	124121250	chr10_124093250_124120750	500kb	promoter	NA	E/P-other	cell-type-specific
HCT116	chr10	124092750	124093750	chr10	124125750	124126750	chr10_124093250_124126250	500kb	promoter	CTCF	E/P-other	cell-type-specific
HCT116	chr10	124092750	124093750	chr10	124132250	124133250	chr10_124093250_124132750	500kb	promoter	NA	E/P-other	cell-type-specific
HCT116	chr10	124092750	124093750	chr10	124138250	124139250	chr10_124093250_124138750	500kb	promoter	NA	E/P-other	cell-type-specific
HCT116	chr10	124092750	124093750	chr10	124146750	124147750	chr10_124093250_124147250	500kb	promoter	NA	E/P-other	cell-type-specific
HCT116	chr10	124092750	124093750	chr10	124160250	124161250	chr10_124093250_124160750	500kb	promoter	NA	E/P-other	cell-type-specific
HCT116	chr10	124092750	124093750	chr10	124180250	124181250	chr10_124093250_124180750	500kb	promoter	NA	E/P-other	cell-type-specific
HCT116	chr10	124092750	124093750	chr10	124185250	124186250	chr10_124093250_124185750	500kb	promoter	NA	E/P-other	cell-type-specific
HCT116	chr10	124092750	124093750	chr10	124192750	124193750	chr10_124093250_124193250	500kb	promoter	enhancer	E-P	cell-type-specific
HCT116	chr10	124092750	124093750	chr10	124354750	124355750	chr10_124093250_124355250	500kb	promoter	enhancer	E-P	cell-type-specific
HCT116	chr10	124092750	124093750	chr10	124378750	124379750	chr10_124093250_124379250	500kb	promoter	enhancer	E-P	cell-type-specific
HCT116	chr10	124098250	124099250	chr10	124152250	124153250	chr10_124098750_124152750	500kb	NA	enhancer	E/P-other	cell-type-specific
HCT116	chr10	124113250	124114250	chr10	124152250	124153250	chr10_124113750_124152750	500kb	NA	enhancer	E/P-other	cell-type-specific
HCT116	chr10	124118250	124119250	chr10	124152250	124153250	chr10_124118750_124152750	500kb	NA	enhancer	E/P-other	cell-type-specific
HCT116	chr10	124120750	124121750	chr10	124128750	124129750	chr10_124121250_124129250	500kb	NA	NA	other-other	cell-type-specific
HCT116	chr10	124126250	124127250	chr10	124152250	124153250	chr10_124126750_124152750	500kb	NA	enhancer	E/P-other	cell-type-specific
HCT116	chr10	124126250	124127250	chr10	124192750	124193750	chr10_124126750_124193250	500kb	NA	enhancer	E/P-other	cell-type-specific
HCT116	chr10	124132250	124133250	chr10	124152250	124153250	chr10_124132750_124152750	500kb	NA	enhancer	E/P-other	cell-type-specific
HCT116	chr10	124146750	124147750	chr10	124192750	124193750	chr10_124147250_124193250	500kb	NA	enhancer	E/P-other	cell-type-specific
HCT116	chr10	124150500	124151500	chr10	125662500	125663500	chr10_124151000_125663000	2Mb	NA	enhancer	E/P-other	cell-type-specific
HCT116	chr10	124150500	124151500	chr10	125720500	125721500	chr10_124151000_125721000	2Mb	NA	NA	other-other	cell-type-specific
HCT116	chr10	124152250	124153250	chr10	124169250	124170250	chr10_124152750_124169750	500kb	enhancer	NA	E/P-other	cell-type-specific
HCT116	chr10	124152250	124153250	chr10	124175250	124176250	chr10_124152750_124175750	500kb	enhancer	NA	E/P-other	cell-type-specific
HCT116	chr10	124152250	124153250	chr10	124185250	124186250	chr10_124152750_124185750	500kb	enhancer	NA	E/P-other	cell-type-specific
HCT116	chr10	124152250	124153250	chr10	124378750	124379750	chr10_124152750_124379250	500kb	enhancer	enhancer	E-E	cell-type-specific
HCT116	chr10	124152250	124153250	chr10	124402750	124403750	chr10_124152750_124403250	500kb	enhancer	enhancer	E-E	cell-type-specific
HCT116	chr10	124152750	124153750	chr10	124354750	124355750	chr10_124153250_124355250	500kb	enhancer	enhancer	E-E	cell-type-specific
HCT116	chr10	124160250	124161250	chr10	124193250	124194250	chr10_124160750_124193750	500kb	NA	enhancer	E/P-other	cell-type-specific
HCT116	chr10	124162750	124163750	chr10	124193250	124194250	chr10_124163250_124193750	500kb	NA	enhancer	E/P-other	cell-type-specific
HCT116	chr10	12418250	12419250	chr10	12448250	12449250	chr10_12418750_12448750	500kb	NA	enhancer	E/P-other	cell-type-specific
HCT116	chr10	124192750	124193750	chr10	124215250	124216250	chr10_124193250_124215750	500kb	enhancer	NA	E/P-other	cell-type-specific
HCT116	chr10	124192750	124193750	chr10	124354250	124355250	chr10_124193250_124354750	500kb	enhancer	enhancer	E-E	cell-type-specific
HCT116	chr10	124192750	124193750	chr10	124378750	124379750	chr10_124193250_124379250	500kb	enhancer	enhancer	E-E	cell-type-specific
HCT116	chr10	124192750	124193750	chr10	124388250	124389250	chr10_124193250_124388750	500kb	enhancer	CTCF	E/P-other	cell-type-specific
HCT116	chr10	124192750	124193750	chr10	124418250	124419250	chr10_124193250_124418750	500kb	enhancer	promoter	E-P	cell-type-specific
HCT116	chr10	124193250	124194250	chr10	124238750	124239750	chr10_124193750_124239250	500kb	enhancer	NA	E/P-other	cell-type-specific
HCT116	chr10	124193250	124194250	chr10	124249750	124250750	chr10_124193750_124250250	500kb	enhancer	CTCF	E/P-other	cell-type-specific
HCT116	chr10	124296250	124297250	chr10	124388750	124389750	chr10_124296750_124389250	500kb	NA	CTCF	CTCF-other	cell-type-specific
HCT116	chr10	124354750	124355750	chr10	124378750	124379750	chr10_124355250_124379250	500kb	enhancer	enhancer	E-E	cell-type-specific
HCT116	chr10	124354750	124355750	chr10	124402250	124403250	chr10_124355250_124402750	500kb	enhancer	NA	E/P-other	cell-type-specific
HCT116	chr10	124354750	124355750	chr10	124418250	124419250	chr10_124355250_124418750	500kb	enhancer	promoter	E-P	cell-type-specific
HCT116	chr10	124378750	124379750	chr10	124417750	124418750	chr10_124379250_124418250	500kb	enhancer	enhancer	E-E	cell-type-specific
HCT116	chr10	124389250	124390250	chr10	124449750	124450750	chr10_124389750_124450250	500kb	CTCF	promoter	E/P-other	cell-type-specific
HCT116	chr10	124389250	124390250	chr10	124460750	124461750	chr10_124389750_124461250	500kb	CTCF	promoter	E/P-other	cell-type-specific
HCT116	chr10	124389250	124390250	chr10	124743750	124744750	chr10_124389750_124744250	500kb	CTCF	promoter	E/P-other	cell-type-specific
HCT116	chr10	124389250	124390250	chr10	124875750	124876750	chr10_124389750_124876250	500kb	CTCF	enhancer	E/P-other	cell-type-specific
HCT116	chr10	124394250	124395250	chr10	124418250	124419250	chr10_124394750_124418750	500kb	NA	promoter	E/P-other	cell-type-specific
HCT116	chr10	124403250	124404250	chr10	124449750	124450750	chr10_124403750_124450250	500kb	enhancer	promoter	E-P	cell-type-specific
HCT116	chr10	124403750	124404750	chr10	124460750	124461750	chr10_124404250_124461250	500kb	enhancer	promoter	E-P	cell-type-specific
HCT116	chr10	124407750	124408750	chr10	124418250	124419250	chr10_124408250_124418750	500kb	NA	promoter	E/P-other	cell-type-specific
HCT116	chr10	124418750	124419750	chr10	124439750	124440750	chr10_124419250_124440250	500kb	promoter	enhancer	E-P	cell-type-specific
HCT116	chr10	124418750	124419750	chr10	124509750	124510750	chr10_124419250_124510250	500kb	promoter	NA	E/P-other	cell-type-specific
HCT116	chr10	124418750	124419750	chr10	124875750	124876750	chr10_124419250_124876250	500kb	promoter	enhancer	E-P	cell-type-specific
HCT116	chr10	124420500	124421500	chr10	125662500	125663500	chr10_124421000_125663000	2Mb	NA	enhancer	E/P-other	cell-type-specific
HCT116	chr10	124428750	124429750	chr10	124449750	124450750	chr10_124429250_124450250	500kb	NA	promoter	E/P-other	cell-type-specific
HCT116	chr10	124439750	124440750	chr10	124449250	124450250	chr10_124440250_124449750	500kb	enhancer	promoter	E-P	cell-type-specific
HCT116	chr10	124439750	124440750	chr10	124530250	124531250	chr10_124440250_124530750	500kb	enhancer	CTCF	E/P-other	cell-type-specific
HCT116	chr10	124444750	124445750	chr10	124461250	124462250	chr10_124445250_124461750	500kb	NA	promoter	E/P-other	cell-type-specific
HCT116	chr10	124449750	124450750	chr10	124461250	124462250	chr10_124450250_124461750	500kb	promoter	promoter	P-P	cell-type-specific
HCT116	chr10	124449750	124450750	chr10	124504750	124505750	chr10_124450250_124505250	500kb	promoter	NA	E/P-other	cell-type-specific
HCT116	chr10	124461750	124462750	chr10	124530250	124531250	chr10_124462250_124530750	500kb	promoter	CTCF	E/P-other	cell-type-specific
HCT116	chr10	124503750	124504750	chr10	124530250	124531250	chr10_124504250_124530750	500kb	NA	CTCF	CTCF-other	cell-type-specific
HCT116	chr10	124503750	124504750	chr10	124742750	124743750	chr10_124504250_124743250	500kb	NA	promoter	E/P-other	cell-type-specific
HCT116	chr10	124521250	124522250	chr10	124528750	124529750	chr10_124521750_124529250	500kb	NA	NA	other-other	cell-type-specific
HCT116	chr10	124528500	124529500	chr10	125662500	125663500	chr10_124529000_125663000	2Mb	NA	enhancer	E/P-other	cell-type-specific
HCT116	chr10	124530750	124531750	chr10	124612250	124613250	chr10_124531250_124612750	500kb	NA	CTCF	CTCF-other	cell-type-specific
HCT116	chr10	124530750	124531750	chr10	124632250	124633250	chr10_124531250_124632750	500kb	NA	NA	other-other	cell-type-specific
HCT116	chr10	124530750	124531750	chr10	124647250	124648250	chr10_124531250_124647750	500kb	NA	CTCF	CTCF-other	cell-type-specific
HCT116	chr10	124530750	124531750	chr10	124718750	124719750	chr10_124531250_124719250	500kb	NA	CTCF	CTCF-other	cell-type-specific
HCT116	chr10	124530750	124531750	chr10	124735750	124736750	chr10_124531250_124736250	500kb	NA	NA	other-other	cell-type-specific
HCT116	chr10	124530750	124531750	chr10	124750750	124751750	chr10_124531250_124751250	500kb	NA	NA	other-other	cell-type-specific
HCT116	chr10	124530750	124531750	chr10	124992250	124993250	chr10_124531250_124992750	500kb	NA	CTCF	CTCF-other	cell-type-specific
HCT116	chr10	124534500	124535500	chr10	125630500	125631500	chr10_124535000_125631000	2Mb	NA	NA	other-other	cell-type-specific
HCT116	chr10	124736750	124737750	chr10	124790750	124791750	chr10_124737250_124791250	500kb	NA	promoter	E/P-other	cell-type-specific
HCT116	chr10	124743250	124744250	chr10	124796250	124797250	chr10_124743750_124796750	500kb	promoter	NA	E/P-other	cell-type-specific
HCT116	chr10	124743250	124744250	chr10	124875750	124876750	chr10_124743750_124876250	500kb	promoter	enhancer	E-P	cell-type-specific
HCT116	chr10	124743250	124744250	chr10	125037750	125038750	chr10_124743750_125038250	500kb	promoter	enhancer	E-P	cell-type-specific
HCT116	chr10	124791750	124792750	chr10	124864250	124865250	chr10_124792250_124864750	500kb	promoter	NA	E/P-other	cell-type-specific
HCT116	chr10	124791750	124792750	chr10	124875750	124876750	chr10_124792250_124876250	500kb	promoter	enhancer	E-P	cell-type-specific
HCT116	chr10	124791750	124792750	chr10	125037750	125038750	chr10_124792250_125038250	500kb	promoter	enhancer	E-P	cell-type-specific
HCT116	chr10	124801250	124802250	chr10	125037750	125038750	chr10_124801750_125038250	500kb	promoter	enhancer	E-P	cell-type-specific
HCT116	chr10	124801750	124802750	chr10	124864250	124865250	chr10_124802250_124864750	500kb	promoter	NA	E/P-other	cell-type-specific
HCT116	chr10	124801750	124802750	chr10	124875750	124876750	chr10_124802250_124876250	500kb	promoter	enhancer	E-P	cell-type-specific
HCT116	chr10	124826250	124827250	chr10	124875750	124876750	chr10_124826750_124876250	500kb	NA	enhancer	E/P-other	cell-type-specific
HCT116	chr10	124864250	124865250	chr10	124916250	124917250	chr10_124864750_124916750	500kb	NA	promoter	E/P-other	cell-type-specific
HCT116	chr10	124869250	124870250	chr10	124916250	124917250	chr10_124869750_124916750	500kb	NA	promoter	E/P-other	cell-type-specific
HCT116	chr10	124875750	124876750	chr10	124916250	124917250	chr10_124876250_124916750	500kb	enhancer	promoter	E-P	cell-type-specific
HCT116	chr10	124887750	124888750	chr10	124916250	124917250	chr10_124888250_124916750	500kb	NA	promoter	E/P-other	cell-type-specific
HCT116	chr10	124916250	124917250	chr10	125145750	125146750	chr10_124916750_125146250	500kb	promoter	NA	E/P-other	cell-type-specific
HCT116	chr10	124916750	124917750	chr10	125037250	125038250	chr10_124917250_125037750	500kb	promoter	enhancer	E-P	cell-type-specific
HCT116	chr10	124916750	124917750	chr10	125084250	125085250	chr10_124917250_125084750	500kb	promoter	enhancer	E-P	cell-type-specific
HCT116	chr10	124916750	124917750	chr10	125121750	125122750	chr10_124917250_125122250	500kb	promoter	NA	E/P-other	cell-type-specific
HCT116	chr10	124992250	124993250	chr10	125343250	125344250	chr10_124992750_125343750	500kb	CTCF	CTCF	CTCF-CTCF	cell-type-specific
HCT116	chr10	124992750	124993750	chr10	125047750	125048750	chr10_124993250_125048250	500kb	CTCF	enhancer	E/P-other	cell-type-specific
HCT116	chr10	125037250	125038250	chr10	125063750	125064750	chr10_125037750_125064250	500kb	enhancer	NA	E/P-other	cell-type-specific
HCT116	chr10	125037250	125038250	chr10	125084250	125085250	chr10_125037750_125084750	500kb	enhancer	enhancer	E-E	cell-type-specific
HCT116	chr10	125037750	125038750	chr10	125121250	125122250	chr10_125038250_125121750	500kb	enhancer	enhancer	E-E	cell-type-specific
HCT116	chr10	125037750	125038750	chr10	125145250	125146250	chr10_125038250_125145750	500kb	enhancer	enhancer	E-E	cell-type-specific
HCT116	chr10	125037750	125038750	chr10	125521250	125522250	chr10_125038250_125521750	500kb	enhancer	CTCF	E/P-other	cell-type-specific
HCT116	chr10	125038250	125039250	chr10	125343250	125344250	chr10_125038750_125343750	500kb	enhancer	CTCF	E/P-other	cell-type-specific
HCT116	chr10	125043250	125044250	chr10	125343250	125344250	chr10_125043750_125343750	500kb	NA	CTCF	CTCF-other	cell-type-specific
HCT116	chr10	125044500	125045500	chr10	125822500	125823500	chr10_125045000_125823000	2Mb	NA	promoter	E/P-other	cell-type-specific
HCT116	chr10	125046500	125047500	chr10	125628500	125629500	chr10_125047000_125629000	2Mb	NA	NA	other-other	cell-type-specific
HCT116	chr10	125046500	125047500	chr10	125660500	125661500	chr10_125047000_125661000	2Mb	NA	enhancer	E/P-other	cell-type-specific
HCT116	chr10	125046750	125047750	chr10	125084250	125085250	chr10_125047250_125084750	500kb	NA	enhancer	E/P-other	cell-type-specific
HCT116	chr10	125046750	125047750	chr10	125121750	125122750	chr10_125047250_125122250	500kb	NA	NA	other-other	cell-type-specific
HCT116	chr10	125047250	125048250	chr10	125145250	125146250	chr10_125047750_125145750	500kb	enhancer	enhancer	E-E	cell-type-specific
HCT116	chr10	125047250	125048250	chr10	125521250	125522250	chr10_125047750_125521750	500kb	enhancer	CTCF	E/P-other	cell-type-specific
HCT116	chr10	125047750	125048750	chr10	125343250	125344250	chr10_125048250_125343750	500kb	enhancer	CTCF	E/P-other	cell-type-specific
HCT116	chr10	125048500	125049500	chr10	125706500	125707500	chr10_125049000_125707000	2Mb	NA	NA	other-other	cell-type-specific
HCT116	chr10	125054500	125055500	chr10	125606500	125607500	chr10_125055000_125607000	2Mb	NA	NA	other-other	cell-type-specific
HCT116	chr10	125060500	125061500	chr10	125630500	125631500	chr10_125061000_125631000	2Mb	CTCF	NA	CTCF-other	cell-type-specific
HCT116	chr10	125061250	125062250	chr10	125084250	125085250	chr10_125061750_125084750	500kb	CTCF	enhancer	E/P-other	cell-type-specific
HCT116	chr10	125061250	125062250	chr10	125343250	125344250	chr10_125061750_125343750	500kb	CTCF	CTCF	CTCF-CTCF	cell-type-specific
HCT116	chr10	125065250	125066250	chr10	125084250	125085250	chr10_125065750_125084750	500kb	NA	enhancer	E/P-other	cell-type-specific
HCT116	chr10	125065250	125066250	chr10	125120750	125121750	chr10_125065750_125121250	500kb	NA	enhancer	E/P-other	cell-type-specific
HCT116	chr10	125065750	125066750	chr10	125230750	125231750	chr10_125066250_125231250	500kb	NA	enhancer	E/P-other	cell-type-specific
HCT116	chr10	125066250	125067250	chr10	125343250	125344250	chr10_125066750_125343750	500kb	NA	CTCF	CTCF-other	cell-type-specific
HCT116	chr10	125084250	125085250	chr10	125121250	125122250	chr10_125084750_125121750	500kb	enhancer	enhancer	E-E	cell-type-specific
HCT116	chr10	125084250	125085250	chr10	125145250	125146250	chr10_125084750_125145750	500kb	enhancer	enhancer	E-E	cell-type-specific
HCT116	chr10	125084250	125085250	chr10	125230750	125231750	chr10_125084750_125231250	500kb	enhancer	enhancer	E-E	cell-type-specific
HCT116	chr10	125084250	125085250	chr10	125343250	125344250	chr10_125084750_125343750	500kb	enhancer	CTCF	E/P-other	cell-type-specific
HCT116	chr10	125084750	125085750	chr10	125149750	125150750	chr10_125085250_125150250	500kb	enhancer	NA	E/P-other	cell-type-specific
HCT116	chr10	125084750	125085750	chr10	125154750	125155750	chr10_125085250_125155250	500kb	enhancer	NA	E/P-other	cell-type-specific
HCT116	chr10	125084750	125085750	chr10	125521250	125522250	chr10_125085250_125521750	500kb	enhancer	CTCF	E/P-other	cell-type-specific
HCT116	chr10	125121250	125122250	chr10	125343250	125344250	chr10_125121750_125343750	500kb	enhancer	CTCF	E/P-other	cell-type-specific
HCT116	chr10	125121750	125122750	chr10	125145250	125146250	chr10_125122250_125145750	500kb	NA	enhancer	E/P-other	cell-type-specific
HCT116	chr10	125122250	125123250	chr10	125150750	125151750	chr10_125122750_125151250	500kb	NA	NA	other-other	cell-type-specific
HCT116	chr10	125122250	125123250	chr10	125159750	125160750	chr10_125122750_125160250	500kb	NA	promoter	E/P-other	cell-type-specific
HCT116	chr10	125122750	125123750	chr10	125231250	125232250	chr10_125123250_125231750	500kb	enhancer	enhancer	E-E	cell-type-specific
HCT116	chr10	125129250	125130250	chr10	125160750	125161750	chr10_125129750_125161250	500kb	NA	promoter	E/P-other	cell-type-specific
HCT116	chr10	125138750	125139750	chr10	125160750	125161750	chr10_125139250_125161250	500kb	NA	promoter	E/P-other	cell-type-specific
HCT116	chr10	125144750	125145750	chr10	125230750	125231750	chr10_125145250_125231250	500kb	enhancer	enhancer	E-E	cell-type-specific
HCT116	chr10	125144750	125145750	chr10	125343250	125344250	chr10_125145250_125343750	500kb	enhancer	CTCF	E/P-other	cell-type-specific
HCT116	chr10	125152750	125153750	chr10	125160250	125161250	chr10_125153250_125160750	500kb	NA	promoter	E/P-other	cell-type-specific
HCT116	chr10	125160750	125161750	chr10	125230750	125231750	chr10_125161250_125231250	500kb	promoter	enhancer	E-P	cell-type-specific
HCT116	chr10	125161250	125162250	chr10	125263250	125264250	chr10_125161750_125263750	500kb	promoter	enhancer	E-P	cell-type-specific
HCT116	chr10	125161250	125162250	chr10	125521250	125522250	chr10_125161750_125521750	500kb	promoter	CTCF	E/P-other	cell-type-specific
HCT116	chr10	125200750	125201750	chr10	125231250	125232250	chr10_125201250_125231750	500kb	NA	enhancer	E/P-other	cell-type-specific
HCT116	chr10	125218250	125219250	chr10	125231250	125232250	chr10_125218750_125231750	500kb	CTCF	enhancer	E/P-other	cell-type-specific
HCT116	chr10	125230750	125231750	chr10	125284750	125285750	chr10_125231250_125285250	500kb	enhancer	NA	E/P-other	cell-type-specific
HCT116	chr10	125230750	125231750	chr10	125343250	125344250	chr10_125231250_125343750	500kb	enhancer	CTCF	E/P-other	cell-type-specific
HCT116	chr10	125230750	125231750	chr10	125718750	125719750	chr10_125231250_125719250	500kb	enhancer	promoter	E-P	cell-type-specific
HCT116	chr10	125231250	125232250	chr10	125263750	125264750	chr10_125231750_125264250	500kb	enhancer	enhancer	E-E	cell-type-specific
HCT116	chr10	125263750	125264750	chr10	125718750	125719750	chr10_125264250_125719250	500kb	enhancer	promoter	E-P	cell-type-specific
HCT116	chr10	125370250	125371250	chr10	125718750	125719750	chr10_125370750_125719250	500kb	CTCF	promoter	E/P-other	cell-type-specific
HCT116	chr10	125370750	125371750	chr10	125521250	125522250	chr10_125371250_125521750	500kb	CTCF	CTCF	CTCF-CTCF	cell-type-specific
HCT116	chr10	125371250	125372250	chr10	125629750	125630750	chr10_125371750_125630250	500kb	NA	CTCF	CTCF-other	cell-type-specific
HCT116	chr10	125372250	125373250	chr10	125699750	125700750	chr10_125372750_125700250	500kb	NA	NA	other-other	cell-type-specific
HCT116	chr10	125373750	125374750	chr10	125521750	125522750	chr10_125374250_125522250	500kb	NA	CTCF	CTCF-other	cell-type-specific
HCT116	chr10	125375250	125376250	chr10	125629250	125630250	chr10_125375750_125629750	500kb	CTCF	CTCF	CTCF-CTCF	cell-type-specific
HCT116	chr10	125376250	125377250	chr10	125521250	125522250	chr10_125376750_125521750	500kb	NA	CTCF	CTCF-other	cell-type-specific
HCT116	chr10	125441750	125442750	chr10	125521250	125522250	chr10_125442250_125521750	500kb	NA	CTCF	CTCF-other	cell-type-specific
HCT116	chr10	125447750	125448750	chr10	125718750	125719750	chr10_125448250_125719250	500kb	CTCF	promoter	E/P-other	cell-type-specific
HCT116	chr10	125447750	125448750	chr10	125868250	125869250	chr10_125448250_125868750	500kb	CTCF	CTCF	CTCF-CTCF	cell-type-specific
HCT116	chr10	125448250	125449250	chr10	125521250	125522250	chr10_125448750_125521750	500kb	CTCF	CTCF	CTCF-CTCF	cell-type-specific
HCT116	chr10	125448250	125449250	chr10	125629250	125630250	chr10_125448750_125629750	500kb	CTCF	CTCF	CTCF-CTCF	cell-type-specific
HCT116	chr10	125448250	125449250	chr10	125699250	125700250	chr10_125448750_125699750	500kb	CTCF	NA	CTCF-other	cell-type-specific
HCT116	chr10	125469250	125470250	chr10	125521250	125522250	chr10_125469750_125521750	500kb	NA	CTCF	CTCF-other	cell-type-specific
HCT116	chr10	125478250	125479250	chr10	125521250	125522250	chr10_125478750_125521750	500kb	NA	CTCF	CTCF-other	cell-type-specific
HCT116	chr10	125489750	125490750	chr10	125521250	125522250	chr10_125490250_125521750	500kb	NA	CTCF	CTCF-other	cell-type-specific
HCT116	chr10	125492750	125493750	chr10	125521250	125522250	chr10_125493250_125521750	500kb	NA	CTCF	CTCF-other	cell-type-specific
HCT116	chr10	125514250	125515250	chr10	125520750	125521750	chr10_125514750_125521250	500kb	NA	NA	other-other	cell-type-specific
HCT116	chr10	125521250	125522250	chr10	125539250	125540250	chr10_125521750_125539750	500kb	CTCF	NA	CTCF-other	cell-type-specific
HCT116	chr10	125521250	125522250	chr10	125555250	125556250	chr10_125521750_125555750	500kb	CTCF	NA	CTCF-other	cell-type-specific
HCT116	chr10	125521250	125522250	chr10	125562750	125563750	chr10_125521750_125563250	500kb	CTCF	CTCF	CTCF-CTCF	cell-type-specific
HCT116	chr10	125521250	125522250	chr10	125706250	125707250	chr10_125521750_125706750	500kb	CTCF	NA	CTCF-other	cell-type-specific
HCT116	chr10	125521250	125522250	chr10	125712250	125713250	chr10_125521750_125712750	500kb	CTCF	NA	CTCF-other	cell-type-specific
HCT116	chr10	125521750	125522750	chr10	125625750	125626750	chr10_125522250_125626250	500kb	CTCF	NA	CTCF-other	cell-type-specific
HCT116	chr10	125521750	125522750	chr10	125629750	125630750	chr10_125522250_125630250	500kb	CTCF	CTCF	CTCF-CTCF	cell-type-specific
HCT116	chr10	125521750	125522750	chr10	125661250	125662250	chr10_125522250_125661750	500kb	CTCF	enhancer	E/P-other	cell-type-specific
HCT116	chr10	125521750	125522750	chr10	125699750	125700750	chr10_125522250_125700250	500kb	CTCF	NA	CTCF-other	cell-type-specific
HCT116	chr10	125521750	125522750	chr10	125718750	125719750	chr10_125522250_125719250	500kb	CTCF	promoter	E/P-other	cell-type-specific
HCT116	chr10	125629750	125630750	chr10	125699750	125700750	chr10_125630250_125700250	500kb	CTCF	NA	CTCF-other	cell-type-specific
HCT116	chr10	125630250	125631250	chr10	125661750	125662750	chr10_125630750_125662250	500kb	NA	enhancer	E/P-other	cell-type-specific
HCT116	chr10	125630250	125631250	chr10	125868250	125869250	chr10_125630750_125868750	500kb	NA	CTCF	CTCF-other	cell-type-specific
HCT116	chr10	125631250	125632250	chr10	125719250	125720250	chr10_125631750_125719750	500kb	NA	promoter	E/P-other	cell-type-specific
HCT116	chr10	125631750	125632750	chr10	125711750	125712750	chr10_125632250_125712250	500kb	NA	NA	other-other	cell-type-specific
HCT116	chr10	125633250	125634250	chr10	125661750	125662750	chr10_125633750_125662250	500kb	NA	enhancer	E/P-other	cell-type-specific
HCT116	chr10	125637250	125638250	chr10	125718750	125719750	chr10_125637750_125719250	500kb	NA	promoter	E/P-other	cell-type-specific
HCT116	chr10	125657750	125658750	chr10	125718750	125719750	chr10_125658250_125719250	500kb	NA	promoter	E/P-other	cell-type-specific
HCT116	chr10	125661750	125662750	chr10	125699250	125700250	chr10_125662250_125699750	500kb	enhancer	NA	E/P-other	cell-type-specific
HCT116	chr10	125661750	125662750	chr10	125706750	125707750	chr10_125662250_125707250	500kb	enhancer	NA	E/P-other	cell-type-specific
HCT116	chr10	125661750	125662750	chr10	125712250	125713250	chr10_125662250_125712750	500kb	enhancer	NA	E/P-other	cell-type-specific
HCT116	chr10	125661750	125662750	chr10	125895750	125896750	chr10_125662250_125896250	500kb	enhancer	promoter	E-P	cell-type-specific
HCT116	chr10	125662250	125663250	chr10	125718750	125719750	chr10_125662750_125719250	500kb	enhancer	promoter	E-P	cell-type-specific
HCT116	chr10	125666250	125667250	chr10	125718750	125719750	chr10_125666750_125719250	500kb	NA	promoter	E/P-other	cell-type-specific
HCT116	chr10	125673750	125674750	chr10	125718750	125719750	chr10_125674250_125719250	500kb	NA	promoter	E/P-other	cell-type-specific
HCT116	chr10	125679250	125680250	chr10	125718750	125719750	chr10_125679750_125719250	500kb	NA	promoter	E/P-other	cell-type-specific
HCT116	chr10	125684750	125685750	chr10	125718750	125719750	chr10_125685250_125719250	500kb	NA	promoter	E/P-other	cell-type-specific
HCT116	chr10	125691250	125692250	chr10	125718750	125719750	chr10_125691750_125719250	500kb	NA	promoter	E/P-other	cell-type-specific
HCT116	chr10	125694750	125695750	chr10	125718750	125719750	chr10_125695250_125719250	500kb	NA	promoter	E/P-other	cell-type-specific
HCT116	chr10	125699250	125700250	chr10	125718750	125719750	chr10_125699750_125719250	500kb	NA	promoter	E/P-other	cell-type-specific
HCT116	chr10	125703750	125704750	chr10	125712250	125713250	chr10_125704250_125712750	500kb	NA	NA	other-other	cell-type-specific
HCT116	chr10	125707750	125708750	chr10	125719250	125720250	chr10_125708250_125719750	500kb	NA	promoter	E/P-other	cell-type-specific
HCT116	chr10	125712250	125713250	chr10	125822750	125823750	chr10_125712750_125823250	500kb	NA	promoter	E/P-other	cell-type-specific
HCT116	chr10	125718750	125719750	chr10	125758250	125759250	chr10_125719250_125758750	500kb	promoter	NA	E/P-other	cell-type-specific
HCT116	chr10	125718750	125719750	chr10	125768250	125769250	chr10_125719250_125768750	500kb	promoter	NA	E/P-other	cell-type-specific
HCT116	chr10	125718750	125719750	chr10	125781750	125782750	chr10_125719250_125782250	500kb	promoter	NA	E/P-other	cell-type-specific
HCT116	chr10	125718750	125719750	chr10	125802250	125803250	chr10_125719250_125802750	500kb	promoter	NA	E/P-other	cell-type-specific
HCT116	chr10	125718750	125719750	chr10	125807750	125808750	chr10_125719250_125808250	500kb	promoter	NA	E/P-other	cell-type-specific
HCT116	chr10	125718750	125719750	chr10	125816750	125817750	chr10_125719250_125817250	500kb	promoter	NA	E/P-other	cell-type-specific
HCT116	chr10	125719250	125720250	chr10	125739750	125740750	chr10_125719750_125740250	500kb	promoter	NA	E/P-other	cell-type-specific
HCT116	chr10	125719250	125720250	chr10	125742750	125743750	chr10_125719750_125743250	500kb	promoter	NA	E/P-other	cell-type-specific
HCT116	chr10	125719250	125720250	chr10	125746750	125747750	chr10_125719750_125747250	500kb	promoter	NA	E/P-other	cell-type-specific
HCT116	chr10	125719250	125720250	chr10	125751250	125752250	chr10_125719750_125751750	500kb	promoter	NA	E/P-other	cell-type-specific
HCT116	chr10	125719250	125720250	chr10	125763750	125764750	chr10_125719750_125764250	500kb	promoter	NA	E/P-other	cell-type-specific
HCT116	chr10	125719250	125720250	chr10	125771750	125772750	chr10_125719750_125772250	500kb	promoter	NA	E/P-other	cell-type-specific
HCT116	chr10	125719250	125720250	chr10	125776250	125777250	chr10_125719750_125776750	500kb	promoter	NA	E/P-other	cell-type-specific
HCT116	chr10	125719250	125720250	chr10	125822750	125823750	chr10_125719750_125823250	500kb	promoter	promoter	P-P	cell-type-specific
HCT116	chr10	125719250	125720250	chr10	125868750	125869750	chr10_125719750_125869250	500kb	promoter	NA	E/P-other	cell-type-specific
HCT116	chr10	125719250	125720250	chr10	125879250	125880250	chr10_125719750_125879750	500kb	promoter	enhancer	E-P	cell-type-specific
HCT116	chr10	125719250	125720250	chr10	125895250	125896250	chr10_125719750_125895750	500kb	promoter	enhancer	E-P	cell-type-specific
HCT116	chr10	125719250	125720250	chr10	125900250	125901250	chr10_125719750_125900750	500kb	promoter	enhancer	E-P	cell-type-specific
HCT116	chr10	125734750	125735750	chr10	125822750	125823750	chr10_125735250_125823250	500kb	NA	promoter	E/P-other	cell-type-specific
HCT116	chr10	125739750	125740750	chr10	125822750	125823750	chr10_125740250_125823250	500kb	NA	promoter	E/P-other	cell-type-specific
HCT116	chr10	125742750	125743750	chr10	125822750	125823750	chr10_125743250_125823250	500kb	NA	promoter	E/P-other	cell-type-specific
HCT116	chr10	125822500	125823500	chr10	126904500	126905500	chr10_125823000_126905000	2Mb	promoter	promoter	P-P	cell-type-specific
HCT116	chr10	125823250	125824250	chr10	125888250	125889250	chr10_125823750_125888750	500kb	promoter	NA	E/P-other	cell-type-specific
HCT116	chr10	125823250	125824250	chr10	125900750	125901750	chr10_125823750_125901250	500kb	promoter	enhancer	E-P	cell-type-specific
HCT116	chr10	125823750	125824750	chr10	125879250	125880250	chr10_125824250_125879750	500kb	NA	enhancer	E/P-other	cell-type-specific
HCT116	chr10	125868250	125869250	chr10	126160250	126161250	chr10_125868750_126160750	500kb	CTCF	NA	CTCF-other	cell-type-specific
HCT116	chr10	125868500	125869500	chr10	126598500	126599500	chr10_125869000_126599000	2Mb	CTCF	NA	CTCF-other	cell-type-specific
HCT116	chr10	125868500	125869500	chr10	126748500	126749500	chr10_125869000_126749000	2Mb	CTCF	CTCF	CTCF-CTCF	cell-type-specific
HCT116	chr10	125868500	125869500	chr10	126892500	126893500	chr10_125869000_126893000	2Mb	CTCF	NA	CTCF-other	cell-type-specific
HCT116	chr10	125868500	125869500	chr10	126900500	126901500	chr10_125869000_126901000	2Mb	CTCF	NA	CTCF-other	cell-type-specific
HCT116	chr10	125879250	125880250	chr10	125895750	125896750	chr10_125879750_125896250	500kb	enhancer	promoter	E-P	cell-type-specific
HCT116	chr10	125879250	125880250	chr10	125900750	125901750	chr10_125879750_125901250	500kb	enhancer	enhancer	E-E	cell-type-specific
HCT116	chr10	125884500	125885500	chr10	126904500	126905500	chr10_125885000_126905000	2Mb	NA	promoter	E/P-other	cell-type-specific
HCT116	chr10	125884500	125885500	chr10	127716500	127717500	chr10_125885000_127717000	2Mb	NA	NA	other-other	cell-type-specific
HCT116	chr10	125898500	125899500	chr10	126504500	126505500	chr10_125899000_126505000	2Mb	NA	NA	other-other	cell-type-specific
HCT116	chr10	125898500	125899500	chr10	126904500	126905500	chr10_125899000_126905000	2Mb	NA	promoter	E/P-other	cell-type-specific
HCT116	chr10	125898500	125899500	chr10	127148500	127149500	chr10_125899000_127149000	2Mb	NA	enhancer	E/P-other	cell-type-specific
HCT116	chr10	125898500	125899500	chr10	127716500	127717500	chr10_125899000_127717000	2Mb	NA	NA	other-other	cell-type-specific
HCT116	chr10	125914500	125915500	chr10	126874500	126875500	chr10_125915000_126875000	2Mb	NA	NA	other-other	cell-type-specific
HCT116	chr10	125934250	125935250	chr10	125982250	125983250	chr10_125934750_125982750	500kb	CTCF	CTCF	CTCF-CTCF	cell-type-specific
HCT116	chr10	125934250	125935250	chr10	126160250	126161250	chr10_125934750_126160750	500kb	CTCF	NA	CTCF-other	cell-type-specific
HCT116	chr10	125970500	125971500	chr10	126970500	126971500	chr10_125971000_126971000	2Mb	NA	NA	other-other	cell-type-specific
HCT116	chr10	125980500	125981500	chr10	126748500	126749500	chr10_125981000_126749000	2Mb	NA	CTCF	CTCF-other	cell-type-specific
HCT116	chr10	125980500	125981500	chr10	126904500	126905500	chr10_125981000_126905000	2Mb	NA	promoter	E/P-other	cell-type-specific
HCT116	chr10	125980500	125981500	chr10	126966500	126967500	chr10_125981000_126967000	2Mb	NA	NA	other-other	cell-type-specific
HCT116	chr10	125982500	125983500	chr10	126520500	126521500	chr10_125983000_126521000	2Mb	CTCF	NA	CTCF-other	cell-type-specific
HCT116	chr10	125982500	125983500	chr10	126876500	126877500	chr10_125983000_126877000	2Mb	CTCF	NA	CTCF-other	cell-type-specific
HCT116	chr10	125982500	125983500	chr10	126892500	126893500	chr10_125983000_126893000	2Mb	CTCF	NA	CTCF-other	cell-type-specific
HCT116	chr10	126134750	126135750	chr10	126504250	126505250	chr10_126135250_126504750	500kb	CTCF	CTCF	CTCF-CTCF	cell-type-specific
HCT116	chr10	126155750	126156750	chr10	126504250	126505250	chr10_126156250_126504750	500kb	NA	CTCF	CTCF-other	cell-type-specific
HCT116	chr10	126160500	126161500	chr10	126748500	126749500	chr10_126161000_126749000	2Mb	CTCF	CTCF	CTCF-CTCF	cell-type-specific
HCT116	chr10	126160750	126161750	chr10	126386250	126387250	chr10_126161250_126386750	500kb	CTCF	NA	CTCF-other	cell-type-specific
HCT116	chr10	126160750	126161750	chr10	126503750	126504750	chr10_126161250_126504250	500kb	CTCF	CTCF	CTCF-CTCF	cell-type-specific
HCT116	chr10	126160750	126161750	chr10	126520750	126521750	chr10_126161250_126521250	500kb	CTCF	NA	CTCF-other	cell-type-specific
HCT116	chr10	126160750	126161750	chr10	126597750	126598750	chr10_126161250_126598250	500kb	CTCF	CTCF	CTCF-CTCF	cell-type-specific
HCT116	chr10	126165250	126166250	chr10	126504250	126505250	chr10_126165750_126504750	500kb	NA	CTCF	CTCF-other	cell-type-specific
HCT116	chr10	126168750	126169750	chr10	126500750	126501750	chr10_126169250_126501250	500kb	NA	NA	other-other	cell-type-specific
HCT116	chr10	126168750	126169750	chr10	126504250	126505250	chr10_126169250_126504750	500kb	NA	CTCF	CTCF-other	cell-type-specific
HCT116	chr10	126174750	126175750	chr10	126500750	126501750	chr10_126175250_126501250	500kb	NA	NA	other-other	cell-type-specific
HCT116	chr10	126174750	126175750	chr10	126504750	126505750	chr10_126175250_126505250	500kb	NA	NA	other-other	cell-type-specific
HCT116	chr10	126504250	126505250	chr10	126597750	126598750	chr10_126504750_126598250	500kb	CTCF	CTCF	CTCF-CTCF	cell-type-specific
HCT116	chr10	126504500	126505500	chr10	127354500	127355500	chr10_126505000_127355000	2Mb	NA	CTCF	CTCF-other	cell-type-specific
HCT116	chr10	126504500	126505500	chr10	127492500	127493500	chr10_126505000_127493000	2Mb	NA	CTCF	CTCF-other	cell-type-specific
HCT116	chr10	12657250	12658250	chr10	12902250	12903250	chr10_12657750_12902750	500kb	NA	CTCF	CTCF-other	cell-type-specific
HCT116	chr10	12657250	12658250	chr10	13074750	13075750	chr10_12657750_13075250	500kb	NA	CTCF	CTCF-other	cell-type-specific
HCT116	chr10	126750500	126751500	chr10	127492500	127493500	chr10_126751000_127493000	2Mb	NA	CTCF	CTCF-other	cell-type-specific
HCT116	chr10	126892500	126893500	chr10	128628500	128629500	chr10_126893000_128629000	2Mb	NA	enhancer	E/P-other	cell-type-specific
HCT116	chr10	126904750	126905750	chr10	127147750	127148750	chr10_126905250_127148250	500kb	promoter	enhancer	E-P	cell-type-specific
HCT116	chr10	12707250	12708250	chr10	12719750	12720750	chr10_12707750_12720250	500kb	enhancer	enhancer	E-E	cell-type-specific
HCT116	chr10	12707750	12708750	chr10	13074750	13075750	chr10_12708250_13075250	500kb	enhancer	CTCF	E/P-other	cell-type-specific
HCT116	chr10	12711250	12712250	chr10	13056250	13057250	chr10_12711750_13056750	500kb	CTCF	CTCF	CTCF-CTCF	cell-type-specific
HCT116	chr10	12711250	12712250	chr10	13074750	13075750	chr10_12711750_13075250	500kb	CTCF	CTCF	CTCF-CTCF	cell-type-specific
HCT116	chr10	12711750	12712750	chr10	12902250	12903250	chr10_12712250_12902750	500kb	NA	CTCF	CTCF-other	cell-type-specific
HCT116	chr10	127146500	127147500	chr10	128628500	128629500	chr10_127147000_128629000	2Mb	NA	enhancer	E/P-other	cell-type-specific
HCT116	chr10	12717250	12718250	chr10	12902250	12903250	chr10_12717750_12902750	500kb	NA	CTCF	CTCF-other	cell-type-specific
HCT116	chr10	12717250	12718250	chr10	13074750	13075750	chr10_12717750_13075250	500kb	NA	CTCF	CTCF-other	cell-type-specific
HCT116	chr10	12720750	12721750	chr10	13000750	13001750	chr10_12721250_13001250	500kb	enhancer	promoter	E-P	cell-type-specific
HCT116	chr10	12721250	12722250	chr10	12846250	12847250	chr10_12721750_12846750	500kb	NA	NA	other-other	cell-type-specific
HCT116	chr10	12721250	12722250	chr10	12902250	12903250	chr10_12721750_12902750	500kb	NA	CTCF	CTCF-other	cell-type-specific
HCT116	chr10	12721250	12722250	chr10	13074750	13075750	chr10_12721750_13075250	500kb	NA	CTCF	CTCF-other	cell-type-specific
HCT116	chr10	12725250	12726250	chr10	13074750	13075750	chr10_12725750_13075250	500kb	NA	CTCF	CTCF-other	cell-type-specific
HCT116	chr10	12728750	12729750	chr10	13074750	13075750	chr10_12729250_13075250	500kb	NA	CTCF	CTCF-other	cell-type-specific
HCT116	chr10	127564250	127565250	chr10	127813250	127814250	chr10_127564750_127813750	500kb	CTCF	NA	CTCF-other	cell-type-specific
HCT116	chr10	127564250	127565250	chr10	127853250	127854250	chr10_127564750_127853750	500kb	CTCF	CTCF	CTCF-CTCF	cell-type-specific
HCT116	chr10	127576750	127577750	chr10	127813250	127814250	chr10_127577250_127813750	500kb	NA	NA	other-other	cell-type-specific
HCT116	chr10	127576750	127577750	chr10	127853750	127854750	chr10_127577250_127854250	500kb	NA	CTCF	CTCF-other	cell-type-specific
HCT116	chr10	127649250	127650250	chr10	127853750	127854750	chr10_127649750_127854250	500kb	CTCF	CTCF	CTCF-CTCF	cell-type-specific
HCT116	chr10	127679750	127680750	chr10	127854250	127855250	chr10_127680250_127854750	500kb	NA	NA	other-other	cell-type-specific
HCT116	chr10	127694750	127695750	chr10	127813250	127814250	chr10_127695250_127813750	500kb	CTCF	NA	CTCF-other	cell-type-specific
HCT116	chr10	127694750	127695750	chr10	128011250	128012250	chr10_127695250_128011750	500kb	CTCF	CTCF	CTCF-CTCF	cell-type-specific
HCT116	chr10	127694750	127695750	chr10	128069250	128070250	chr10_127695250_128069750	500kb	CTCF	CTCF	CTCF-CTCF	cell-type-specific
HCT116	chr10	127703250	127704250	chr10	127742250	127743250	chr10_127703750_127742750	500kb	NA	NA	other-other	cell-type-specific
HCT116	chr10	127715250	127716250	chr10	127813250	127814250	chr10_127715750_127813750	500kb	CTCF	NA	CTCF-other	cell-type-specific
HCT116	chr10	127716500	127717500	chr10	128630500	128631500	chr10_127717000_128631000	2Mb	NA	NA	other-other	cell-type-specific
HCT116	chr10	127734250	127735250	chr10	127812750	127813750	chr10_127734750_127813250	500kb	NA	NA	other-other	cell-type-specific
HCT116	chr10	127813250	127814250	chr10	127905750	127906750	chr10_127813750_127906250	500kb	NA	CTCF	CTCF-other	cell-type-specific
HCT116	chr10	127813250	127814250	chr10	128069250	128070250	chr10_127813750_128069750	500kb	NA	CTCF	CTCF-other	cell-type-specific
HCT116	chr10	127813750	127814750	chr10	127853750	127854750	chr10_127814250_127854250	500kb	NA	CTCF	CTCF-other	cell-type-specific
HCT116	chr10	127813750	127814750	chr10	128010750	128011750	chr10_127814250_128011250	500kb	NA	CTCF	CTCF-other	cell-type-specific
HCT116	chr10	127813750	127814750	chr10	128035250	128036250	chr10_127814250_128035750	500kb	NA	CTCF	CTCF-other	cell-type-specific
HCT116	chr10	12782250	12783250	chr10	12846250	12847250	chr10_12782750_12846750	500kb	CTCF	NA	CTCF-other	cell-type-specific
HCT116	chr10	12782250	12783250	chr10	12902250	12903250	chr10_12782750_12902750	500kb	CTCF	CTCF	CTCF-CTCF	cell-type-specific
HCT116	chr10	127854750	127855750	chr10	127905750	127906750	chr10_127855250_127906250	500kb	NA	CTCF	CTCF-other	cell-type-specific
HCT116	chr10	127856500	127857500	chr10	128630500	128631500	chr10_127857000_128631000	2Mb	NA	NA	other-other	cell-type-specific
HCT116	chr10	127876500	127877500	chr10	128628500	128629500	chr10_127877000_128629000	2Mb	NA	enhancer	E/P-other	cell-type-specific
HCT116	chr10	127906250	127907250	chr10	128149750	128150750	chr10_127906750_128150250	500kb	promoter	CTCF	E/P-other	cell-type-specific
HCT116	chr10	127906500	127907500	chr10	128628500	128629500	chr10_127907000_128629000	2Mb	promoter	enhancer	E-P	cell-type-specific
HCT116	chr10	127906750	127907750	chr10	127918750	127919750	chr10_127907250_127919250	500kb	promoter	CTCF	E/P-other	cell-type-specific
HCT116	chr10	127906750	127907750	chr10	128046750	128047750	chr10_127907250_128047250	500kb	promoter	promoter	P-P	cell-type-specific
HCT116	chr10	127907250	127908250	chr10	127922250	127923250	chr10_127907750_127922750	500kb	NA	enhancer	E/P-other	cell-type-specific
HCT116	chr10	127907250	127908250	chr10	127945250	127946250	chr10_127907750_127945750	500kb	NA	NA	other-other	cell-type-specific
HCT116	chr10	127907250	127908250	chr10	127990750	127991750	chr10_127907750_127991250	500kb	NA	enhancer	E/P-other	cell-type-specific
HCT116	chr10	127907750	127908750	chr10	128125750	128126750	chr10_127908250_128126250	500kb	enhancer	promoter	E-P	cell-type-specific
HCT116	chr10	127918750	127919750	chr10	127990750	127991750	chr10_127919250_127991250	500kb	CTCF	enhancer	E/P-other	cell-type-specific
HCT116	chr10	127920500	127921500	chr10	128628500	128629500	chr10_127921000_128629000	2Mb	NA	enhancer	E/P-other	cell-type-specific
HCT116	chr10	127922250	127923250	chr10	127990750	127991750	chr10_127922750_127991250	500kb	enhancer	enhancer	E-E	cell-type-specific
HCT116	chr10	127990750	127991750	chr10	128010750	128011750	chr10_127991250_128011250	500kb	enhancer	CTCF	E/P-other	cell-type-specific
HCT116	chr10	127991250	127992250	chr10	128035750	128036750	chr10_127991750_128036250	500kb	enhancer	CTCF	E/P-other	cell-type-specific
HCT116	chr10	127991250	127992250	chr10	128046750	128047750	chr10_127991750_128047250	500kb	enhancer	promoter	E-P	cell-type-specific
HCT116	chr10	128036250	128037250	chr10	128047250	128048250	chr10_128036750_128047750	500kb	NA	promoter	E/P-other	cell-type-specific
HCT116	chr10	128047250	128048250	chr10	128068750	128069750	chr10_128047750_128069250	500kb	promoter	CTCF	E/P-other	cell-type-specific
HCT116	chr10	128047250	128048250	chr10	128087250	128088250	chr10_128047750_128087750	500kb	promoter	NA	E/P-other	cell-type-specific
HCT116	chr10	128069250	128070250	chr10	128263250	128264250	chr10_128069750_128263750	500kb	CTCF	CTCF	CTCF-CTCF	cell-type-specific
HCT116	chr10	128069250	128070250	chr10	128267750	128268750	chr10_128069750_128268250	500kb	CTCF	CTCF	CTCF-CTCF	cell-type-specific
HCT116	chr10	128078250	128079250	chr10	128267750	128268750	chr10_128078750_128268250	500kb	CTCF	CTCF	CTCF-CTCF	cell-type-specific
HCT116	chr10	128078500	128079500	chr10	128858500	128859500	chr10_128079000_128859000	2Mb	CTCF	NA	CTCF-other	cell-type-specific
HCT116	chr10	128128500	128129500	chr10	128630500	128631500	chr10_128129000_128631000	2Mb	NA	NA	other-other	cell-type-specific
HCT116	chr10	128128500	128129500	chr10	128858500	128859500	chr10_128129000_128859000	2Mb	NA	NA	other-other	cell-type-specific
HCT116	chr10	128130750	128131750	chr10	128210250	128211250	chr10_128131250_128210750	500kb	NA	CTCF	CTCF-other	cell-type-specific
HCT116	chr10	128150250	128151250	chr10	128263750	128264750	chr10_128150750_128264250	500kb	CTCF	CTCF	CTCF-CTCF	cell-type-specific
HCT116	chr10	128150250	128151250	chr10	128267750	128268750	chr10_128150750_128268250	500kb	CTCF	CTCF	CTCF-CTCF	cell-type-specific
HCT116	chr10	128150250	128151250	chr10	128630750	128631750	chr10_128150750_128631250	500kb	CTCF	NA	CTCF-other	cell-type-specific
HCT116	chr10	128176500	128177500	chr10	130110500	130111500	chr10_128177000_130111000	2Mb	NA	promoter	E/P-other	cell-type-specific
HCT116	chr10	128210500	128211500	chr10	130126500	130127500	chr10_128211000_130127000	2Mb	CTCF	NA	CTCF-other	cell-type-specific
HCT116	chr10	128210500	128211500	chr10	130140500	130141500	chr10_128211000_130141000	2Mb	CTCF	NA	CTCF-other	cell-type-specific
HCT116	chr10	128211250	128212250	chr10	128263750	128264750	chr10_128211750_128264250	500kb	CTCF	CTCF	CTCF-CTCF	cell-type-specific
HCT116	chr10	128211250	128212250	chr10	128267250	128268250	chr10_128211750_128267750	500kb	CTCF	CTCF	CTCF-CTCF	cell-type-specific
HCT116	chr10	128212500	128213500	chr10	129974500	129975500	chr10_128213000_129975000	2Mb	NA	NA	other-other	cell-type-specific
HCT116	chr10	128212500	128213500	chr10	130042500	130043500	chr10_128213000_130043000	2Mb	NA	NA	other-other	cell-type-specific
HCT116	chr10	128212500	128213500	chr10	130162500	130163500	chr10_128213000_130163000	2Mb	NA	NA	other-other	cell-type-specific
HCT116	chr10	128212500	128213500	chr10	130180500	130181500	chr10_128213000_130181000	2Mb	NA	NA	other-other	cell-type-specific
HCT116	chr10	128234500	128235500	chr10	129878500	129879500	chr10_128235000_129879000	2Mb	NA	NA	other-other	cell-type-specific
HCT116	chr10	128234500	128235500	chr10	129976500	129977500	chr10_128235000_129977000	2Mb	NA	NA	other-other	cell-type-specific
HCT116	chr10	128234500	128235500	chr10	130044500	130045500	chr10_128235000_130045000	2Mb	NA	CTCF	CTCF-other	cell-type-specific
HCT116	chr10	128234500	128235500	chr10	130110500	130111500	chr10_128235000_130111000	2Mb	NA	promoter	E/P-other	cell-type-specific
HCT116	chr10	128236500	128237500	chr10	128858500	128859500	chr10_128237000_128859000	2Mb	NA	NA	other-other	cell-type-specific
HCT116	chr10	128263750	128264750	chr10	128529750	128530750	chr10_128264250_128530250	500kb	CTCF	CTCF	CTCF-CTCF	cell-type-specific
HCT116	chr10	128264500	128265500	chr10	129974500	129975500	chr10_128265000_129975000	2Mb	NA	NA	other-other	cell-type-specific
HCT116	chr10	128266500	128267500	chr10	128844500	128845500	chr10_128267000_128845000	2Mb	NA	NA	other-other	cell-type-specific
HCT116	chr10	128266500	128267500	chr10	129876500	129877500	chr10_128267000_129877000	2Mb	NA	NA	other-other	cell-type-specific
HCT116	chr10	128266500	128267500	chr10	130044500	130045500	chr10_128267000_130045000	2Mb	NA	CTCF	CTCF-other	cell-type-specific
HCT116	chr10	128266500	128267500	chr10	130126500	130127500	chr10_128267000_130127000	2Mb	NA	NA	other-other	cell-type-specific
HCT116	chr10	128266500	128267500	chr10	130160500	130161500	chr10_128267000_130161000	2Mb	NA	NA	other-other	cell-type-specific
HCT116	chr10	128266500	128267500	chr10	130174500	130175500	chr10_128267000_130175000	2Mb	NA	NA	other-other	cell-type-specific
HCT116	chr10	128267750	128268750	chr10	128529750	128530750	chr10_128268250_128530250	500kb	CTCF	CTCF	CTCF-CTCF	cell-type-specific
HCT116	chr10	128267750	128268750	chr10	128571750	128572750	chr10_128268250_128572250	500kb	CTCF	NA	CTCF-other	cell-type-specific
HCT116	chr10	12846250	12847250	chr10	12901750	12902750	chr10_12846750_12902250	500kb	NA	CTCF	CTCF-other	cell-type-specific
HCT116	chr10	12846250	12847250	chr10	13098750	13099750	chr10_12846750_13099250	500kb	NA	promoter	E/P-other	cell-type-specific
HCT116	chr10	12846750	12847750	chr10	12981250	12982250	chr10_12847250_12981750	500kb	CTCF	enhancer	E/P-other	cell-type-specific
HCT116	chr10	12846750	12847750	chr10	13074750	13075750	chr10_12847250_13075250	500kb	CTCF	CTCF	CTCF-CTCF	cell-type-specific
HCT116	chr10	128529750	128530750	chr10	128859250	128860250	chr10_128530250_128859750	500kb	CTCF	CTCF	CTCF-CTCF	cell-type-specific
HCT116	chr10	128530500	128531500	chr10	130110500	130111500	chr10_128531000_130111000	2Mb	CTCF	promoter	E/P-other	cell-type-specific
HCT116	chr10	128530750	128531750	chr10	128629250	128630250	chr10_128531250_128629750	500kb	NA	enhancer	E/P-other	cell-type-specific
HCT116	chr10	128572500	128573500	chr10	129876500	129877500	chr10_128573000_129877000	2Mb	NA	NA	other-other	cell-type-specific
HCT116	chr10	128628500	128629500	chr10	130140500	130141500	chr10_128629000_130141000	2Mb	enhancer	NA	E/P-other	cell-type-specific
HCT116	chr10	128628500	128629500	chr10	130160500	130161500	chr10_128629000_130161000	2Mb	enhancer	NA	E/P-other	cell-type-specific
HCT116	chr10	128628500	128629500	chr10	130176500	130177500	chr10_128629000_130177000	2Mb	enhancer	NA	E/P-other	cell-type-specific
HCT116	chr10	128629750	128630750	chr10	128659750	128660750	chr10_128630250_128660250	500kb	enhancer	CTCF	E/P-other	cell-type-specific
HCT116	chr10	128630500	128631500	chr10	129876500	129877500	chr10_128631000_129877000	2Mb	NA	NA	other-other	cell-type-specific
HCT116	chr10	128630500	128631500	chr10	130044500	130045500	chr10_128631000_130045000	2Mb	NA	CTCF	CTCF-other	cell-type-specific
HCT116	chr10	128631750	128632750	chr10	128843750	128844750	chr10_128632250_128844250	500kb	CTCF	NA	CTCF-other	cell-type-specific
HCT116	chr10	128658500	128659500	chr10	129876500	129877500	chr10_128659000_129877000	2Mb	NA	NA	other-other	cell-type-specific
HCT116	chr10	128660250	128661250	chr10	128859250	128860250	chr10_128660750_128859750	500kb	CTCF	CTCF	CTCF-CTCF	cell-type-specific
HCT116	chr10	128740500	128741500	chr10	129876500	129877500	chr10_128741000_129877000	2Mb	NA	NA	other-other	cell-type-specific
HCT116	chr10	128860500	128861500	chr10	129658500	129659500	chr10_128861000_129659000	2Mb	NA	NA	other-other	cell-type-specific
HCT116	chr10	128860500	128861500	chr10	129974500	129975500	chr10_128861000_129975000	2Mb	NA	NA	other-other	cell-type-specific
HCT116	chr10	128860500	128861500	chr10	130134500	130135500	chr10_128861000_130135000	2Mb	NA	NA	other-other	cell-type-specific
HCT116	chr10	128862500	128863500	chr10	130044500	130045500	chr10_128863000_130045000	2Mb	NA	CTCF	CTCF-other	cell-type-specific
HCT116	chr10	128500	129500	chr10	1452500	1453500	chr10_129000_1453000	2Mb	NA	NA	other-other	cell-type-specific
HCT116	chr10	12901750	12902750	chr10	13074250	13075250	chr10_12902250_13074750	500kb	CTCF	CTCF	CTCF-CTCF	cell-type-specific
HCT116	chr10	12902250	12903250	chr10	13000750	13001750	chr10_12902750_13001250	500kb	CTCF	promoter	E/P-other	cell-type-specific
HCT116	chr10	129030500	129031500	chr10	129852500	129853500	chr10_129031000_129853000	2Mb	NA	NA	other-other	cell-type-specific
HCT116	chr10	129030500	129031500	chr10	129876500	129877500	chr10_129031000_129877000	2Mb	NA	NA	other-other	cell-type-specific
HCT116	chr10	129030500	129031500	chr10	130126500	130127500	chr10_129031000_130127000	2Mb	NA	NA	other-other	cell-type-specific
HCT116	chr10	129030500	129031500	chr10	130138500	130139500	chr10_129031000_130139000	2Mb	NA	enhancer	E/P-other	cell-type-specific
HCT116	chr10	129030500	129031500	chr10	130176500	130177500	chr10_129031000_130177000	2Mb	NA	NA	other-other	cell-type-specific
HCT116	chr10	129332500	129333500	chr10	130044500	130045500	chr10_129333000_130045000	2Mb	CTCF	CTCF	CTCF-CTCF	cell-type-specific
HCT116	chr10	129466500	129467500	chr10	130044500	130045500	chr10_129467000_130045000	2Mb	promoter	CTCF	E/P-other	cell-type-specific
HCT116	chr10	129498500	129499500	chr10	130044500	130045500	chr10_129499000_130045000	2Mb	CTCF	CTCF	CTCF-CTCF	cell-type-specific
HCT116	chr10	129513250	129514250	chr10	129570250	129571250	chr10_129513750_129570750	500kb	NA	NA	other-other	cell-type-specific
HCT116	chr10	129570250	129571250	chr10	129613750	129614750	chr10_129570750_129614250	500kb	NA	NA	other-other	cell-type-specific
HCT116	chr10	129581250	129582250	chr10	129614250	129615250	chr10_129581750_129614750	500kb	NA	NA	other-other	cell-type-specific
HCT116	chr10	129581250	129582250	chr10	129702750	129703750	chr10_129581750_129703250	500kb	NA	NA	other-other	cell-type-specific
HCT116	chr10	129681750	129682750	chr10	129742250	129743250	chr10_129682250_129742750	500kb	NA	NA	other-other	cell-type-specific
HCT116	chr10	12975250	12976250	chr10	13001250	13002250	chr10_12975750_13001750	500kb	CTCF	promoter	E/P-other	cell-type-specific
HCT116	chr10	12975250	12976250	chr10	13074750	13075750	chr10_12975750_13075250	500kb	CTCF	CTCF	CTCF-CTCF	cell-type-specific
HCT116	chr10	12981250	12982250	chr10	13055250	13056250	chr10_12981750_13055750	500kb	enhancer	NA	E/P-other	cell-type-specific
HCT116	chr10	12981750	12982750	chr10	13001250	13002250	chr10_12982250_13001750	500kb	enhancer	promoter	E-P	cell-type-specific
HCT116	chr10	12981750	12982750	chr10	13074750	13075750	chr10_12982250_13075250	500kb	enhancer	CTCF	E/P-other	cell-type-specific
HCT116	chr10	12981750	12982750	chr10	13098750	13099750	chr10_12982250_13099250	500kb	enhancer	promoter	E-P	cell-type-specific
HCT116	chr10	129877750	129878750	chr10	130045250	130046250	chr10_129878250_130045750	500kb	CTCF	CTCF	CTCF-CTCF	cell-type-specific
HCT116	chr10	129877750	129878750	chr10	130109750	130110750	chr10_129878250_130110250	500kb	CTCF	promoter	E/P-other	cell-type-specific
HCT116	chr10	129877750	129878750	chr10	130135750	130136750	chr10_129878250_130136250	500kb	CTCF	promoter	E/P-other	cell-type-specific
HCT116	chr10	129877750	129878750	chr10	130189750	130190750	chr10_129878250_130190250	500kb	CTCF	CTCF	CTCF-CTCF	cell-type-specific
HCT116	chr10	129889250	129890250	chr10	130044750	130045750	chr10_129889750_130045250	500kb	CTCF	CTCF	CTCF-CTCF	cell-type-specific
HCT116	chr10	129889250	129890250	chr10	130135750	130136750	chr10_129889750_130136250	500kb	CTCF	promoter	E/P-other	cell-type-specific
HCT116	chr10	129889250	129890250	chr10	130189750	130190750	chr10_129889750_130190250	500kb	CTCF	CTCF	CTCF-CTCF	cell-type-specific
HCT116	chr10	129963250	129964250	chr10	130110250	130111250	chr10_129963750_130110750	500kb	promoter	promoter	P-P	cell-type-specific
HCT116	chr10	13001250	13002250	chr10	13074750	13075750	chr10_13001750_13075250	500kb	promoter	CTCF	E/P-other	cell-type-specific
HCT116	chr10	13001250	13002250	chr10	13098750	13099750	chr10_13001750_13099250	500kb	promoter	promoter	P-P	cell-type-specific
HCT116	chr10	13001750	13002750	chr10	13055250	13056250	chr10_13002250_13055750	500kb	promoter	NA	E/P-other	cell-type-specific
HCT116	chr10	13001750	13002750	chr10	13079750	13080750	chr10_13002250_13080250	500kb	promoter	NA	E/P-other	cell-type-specific
HCT116	chr10	130044750	130045750	chr10	130135750	130136750	chr10_130045250_130136250	500kb	CTCF	promoter	E/P-other	cell-type-specific
HCT116	chr10	130044750	130045750	chr10	130189750	130190750	chr10_130045250_130190250	500kb	CTCF	CTCF	CTCF-CTCF	cell-type-specific
HCT116	chr10	130140500	130141500	chr10	132024500	132025500	chr10_130141000_132025000	2Mb	NA	NA	other-other	cell-type-specific
HCT116	chr10	130142500	130143500	chr10	132098500	132099500	chr10_130143000_132099000	2Mb	NA	NA	other-other	cell-type-specific
HCT116	chr10	130180500	130181500	chr10	132148500	132149500	chr10_130181000_132149000	2Mb	NA	NA	other-other	cell-type-specific
HCT116	chr10	130188500	130189500	chr10	132098500	132099500	chr10_130189000_132099000	2Mb	NA	NA	other-other	cell-type-specific
HCT116	chr10	130190500	130191500	chr10	130686500	130687500	chr10_130191000_130687000	2Mb	NA	NA	other-other	cell-type-specific
HCT116	chr10	130190500	130191500	chr10	130994500	130995500	chr10_130191000_130995000	2Mb	NA	NA	other-other	cell-type-specific
HCT116	chr10	130190500	130191500	chr10	131092500	131093500	chr10_130191000_131093000	2Mb	NA	NA	other-other	cell-type-specific
HCT116	chr10	130190500	130191500	chr10	131570500	131571500	chr10_130191000_131571000	2Mb	NA	NA	other-other	cell-type-specific
HCT116	chr10	13055250	13056250	chr10	13074250	13075250	chr10_13055750_13074750	500kb	NA	CTCF	CTCF-other	cell-type-specific
HCT116	chr10	13057250	13058250	chr10	13098250	13099250	chr10_13057750_13098750	500kb	NA	promoter	E/P-other	cell-type-specific
HCT116	chr10	13074750	13075750	chr10	13098750	13099750	chr10_13075250_13099250	500kb	CTCF	promoter	E/P-other	cell-type-specific
HCT116	chr10	13074750	13075750	chr10	13371750	13372750	chr10_13075250_13372250	500kb	CTCF	CTCF	CTCF-CTCF	cell-type-specific
HCT116	chr10	13079750	13080750	chr10	13087250	13088250	chr10_13080250_13087750	500kb	NA	NA	other-other	cell-type-specific
HCT116	chr10	13088250	13089250	chr10	13099250	13100250	chr10_13088750_13099750	500kb	enhancer	promoter	E-P	cell-type-specific
HCT116	chr10	13088250	13089250	chr10	13159750	13160750	chr10_13088750_13160250	500kb	enhancer	NA	E/P-other	cell-type-specific
HCT116	chr10	13099750	13100750	chr10	13147250	13148250	chr10_13100250_13147750	500kb	promoter	NA	E/P-other	cell-type-specific
HCT116	chr10	13099750	13100750	chr10	13371750	13372750	chr10_13100250_13372250	500kb	promoter	CTCF	E/P-other	cell-type-specific
HCT116	chr10	13100250	13101250	chr10	13152250	13153250	chr10_13100750_13152750	500kb	promoter	NA	E/P-other	cell-type-specific
HCT116	chr10	131092500	131093500	chr10	131786500	131787500	chr10_131093000_131787000	2Mb	NA	CTCF	CTCF-other	cell-type-specific
HCT116	chr10	13147750	13148750	chr10	13160750	13161750	chr10_13148250_13161250	500kb	NA	promoter	E/P-other	cell-type-specific
HCT116	chr10	13149750	13150750	chr10	13160250	13161250	chr10_13150250_13160750	500kb	NA	NA	other-other	cell-type-specific
HCT116	chr10	13152250	13153250	chr10	13300250	13301250	chr10_13152750_13300750	500kb	NA	promoter	E/P-other	cell-type-specific
HCT116	chr10	131569250	131570250	chr10	131839750	131840750	chr10_131569750_131840250	500kb	NA	NA	other-other	cell-type-specific
HCT116	chr10	131569750	131570750	chr10	131787250	131788250	chr10_131570250_131787750	500kb	NA	CTCF	CTCF-other	cell-type-specific
HCT116	chr10	131569750	131570750	chr10	131875250	131876250	chr10_131570250_131875750	500kb	NA	CTCF	CTCF-other	cell-type-specific
HCT116	chr10	131569750	131570750	chr10	131884750	131885750	chr10_131570250_131885250	500kb	NA	CTCF	CTCF-other	cell-type-specific
HCT116	chr10	13160750	13161750	chr10	13371250	13372250	chr10_13161250_13371750	500kb	promoter	CTCF	E/P-other	cell-type-specific
HCT116	chr10	13160750	13161750	chr10	13382250	13383250	chr10_13161250_13382750	500kb	promoter	NA	E/P-other	cell-type-specific
HCT116	chr10	13162500	13163500	chr10	14838500	14839500	chr10_13163000_14839000	2Mb	NA	NA	other-other	cell-type-specific
HCT116	chr10	13162500	13163500	chr10	14880500	14881500	chr10_13163000_14881000	2Mb	NA	NA	other-other	cell-type-specific
HCT116	chr10	13162500	13163500	chr10	14956500	14957500	chr10_13163000_14957000	2Mb	NA	NA	other-other	cell-type-specific
HCT116	chr10	13162500	13163500	chr10	15098500	15099500	chr10_13163000_15099000	2Mb	NA	NA	other-other	cell-type-specific
HCT116	chr10	131873750	131874750	chr10	132142250	132143250	chr10_131874250_132142750	500kb	NA	CTCF	CTCF-other	cell-type-specific
HCT116	chr10	131873750	131874750	chr10	132219250	132220250	chr10_131874250_132219750	500kb	NA	NA	other-other	cell-type-specific
HCT116	chr10	131873750	131874750	chr10	132360250	132361250	chr10_131874250_132360750	500kb	NA	NA	other-other	cell-type-specific
HCT116	chr10	131874250	131875250	chr10	132163250	132164250	chr10_131874750_132163750	500kb	CTCF	enhancer	E/P-other	cell-type-specific
HCT116	chr10	131881750	131882750	chr10	132022750	132023750	chr10_131882250_132023250	500kb	NA	CTCF	CTCF-other	cell-type-specific
HCT116	chr10	131885250	131886250	chr10	132000750	132001750	chr10_131885750_132001250	500kb	CTCF	NA	CTCF-other	cell-type-specific
HCT116	chr10	131885250	131886250	chr10	132146250	132147250	chr10_131885750_132146750	500kb	CTCF	NA	CTCF-other	cell-type-specific
HCT116	chr10	131885250	131886250	chr10	132157750	132158750	chr10_131885750_132158250	500kb	CTCF	NA	CTCF-other	cell-type-specific
HCT116	chr10	131885250	131886250	chr10	132162750	132163750	chr10_131885750_132163250	500kb	CTCF	enhancer	E/P-other	cell-type-specific
HCT116	chr10	131885250	131886250	chr10	132360250	132361250	chr10_131885750_132360750	500kb	CTCF	NA	CTCF-other	cell-type-specific
HCT116	chr10	131885250	131886250	chr10	132371750	132372750	chr10_131885750_132372250	500kb	CTCF	CTCF	CTCF-CTCF	cell-type-specific
HCT116	chr10	131890250	131891250	chr10	132163250	132164250	chr10_131890750_132163750	500kb	enhancer	enhancer	E-E	cell-type-specific
HCT116	chr10	131890250	131891250	chr10	132352750	132353750	chr10_131890750_132353250	500kb	enhancer	CTCF	E/P-other	cell-type-specific
HCT116	chr10	131890250	131891250	chr10	132360250	132361250	chr10_131890750_132360750	500kb	enhancer	NA	E/P-other	cell-type-specific
HCT116	chr10	131890250	131891250	chr10	132371750	132372750	chr10_131890750_132372250	500kb	enhancer	CTCF	E/P-other	cell-type-specific
HCT116	chr10	131890750	131891750	chr10	132142250	132143250	chr10_131891250_132142750	500kb	enhancer	CTCF	E/P-other	cell-type-specific
HCT116	chr10	131890750	131891750	chr10	132157750	132158750	chr10_131891250_132158250	500kb	enhancer	NA	E/P-other	cell-type-specific
HCT116	chr10	131896750	131897750	chr10	132142250	132143250	chr10_131897250_132142750	500kb	NA	CTCF	CTCF-other	cell-type-specific
HCT116	chr10	131899750	131900750	chr10	132142250	132143250	chr10_131900250_132142750	500kb	enhancer	CTCF	E/P-other	cell-type-specific
HCT116	chr10	131900500	131901500	chr10	133454500	133455500	chr10_131901000_133455000	2Mb	promoter	NA	E/P-other	cell-type-specific
HCT116	chr10	131912250	131913250	chr10	132162750	132163750	chr10_131912750_132163250	500kb	NA	enhancer	E/P-other	cell-type-specific
HCT116	chr10	132001750	132002750	chr10	132162750	132163750	chr10_132002250_132163250	500kb	NA	enhancer	E/P-other	cell-type-specific
HCT116	chr10	132023250	132024250	chr10	132095250	132096250	chr10_132023750_132095750	500kb	CTCF	NA	CTCF-other	cell-type-specific
HCT116	chr10	132023250	132024250	chr10	132157750	132158750	chr10_132023750_132158250	500kb	CTCF	NA	CTCF-other	cell-type-specific
HCT116	chr10	132023250	132024250	chr10	132163250	132164250	chr10_132023750_132163750	500kb	CTCF	enhancer	E/P-other	cell-type-specific
HCT116	chr10	132023250	132024250	chr10	132331750	132332750	chr10_132023750_132332250	500kb	CTCF	promoter	E/P-other	cell-type-specific
HCT116	chr10	132023250	132024250	chr10	132352750	132353750	chr10_132023750_132353250	500kb	CTCF	CTCF	CTCF-CTCF	cell-type-specific
HCT116	chr10	132023250	132024250	chr10	132360250	132361250	chr10_132023750_132360750	500kb	CTCF	NA	CTCF-other	cell-type-specific
HCT116	chr10	132023250	132024250	chr10	132371750	132372750	chr10_132023750_132372250	500kb	CTCF	CTCF	CTCF-CTCF	cell-type-specific
HCT116	chr10	132023250	132024250	chr10	132386750	132387750	chr10_132023750_132387250	500kb	CTCF	NA	CTCF-other	cell-type-specific
HCT116	chr10	132023250	132024250	chr10	132390250	132391250	chr10_132023750_132390750	500kb	CTCF	NA	CTCF-other	cell-type-specific
HCT116	chr10	132023250	132024250	chr10	132457750	132458750	chr10_132023750_132458250	500kb	CTCF	CTCF	CTCF-CTCF	cell-type-specific
HCT116	chr10	132095250	132096250	chr10	132162750	132163750	chr10_132095750_132163250	500kb	NA	enhancer	E/P-other	cell-type-specific
HCT116	chr10	132142250	132143250	chr10	132163250	132164250	chr10_132142750_132163750	500kb	CTCF	enhancer	E/P-other	cell-type-specific
HCT116	chr10	132142250	132143250	chr10	132223250	132224250	chr10_132142750_132223750	500kb	CTCF	CTCF	CTCF-CTCF	cell-type-specific
HCT116	chr10	132142250	132143250	chr10	132352750	132353750	chr10_132142750_132353250	500kb	CTCF	CTCF	CTCF-CTCF	cell-type-specific
HCT116	chr10	132142250	132143250	chr10	132360250	132361250	chr10_132142750_132360750	500kb	CTCF	NA	CTCF-other	cell-type-specific
HCT116	chr10	132142250	132143250	chr10	132371750	132372750	chr10_132142750_132372250	500kb	CTCF	CTCF	CTCF-CTCF	cell-type-specific
HCT116	chr10	132142250	132143250	chr10	132386750	132387750	chr10_132142750_132387250	500kb	CTCF	NA	CTCF-other	cell-type-specific
HCT116	chr10	132142250	132143250	chr10	132446750	132447750	chr10_132142750_132447250	500kb	CTCF	enhancer	E/P-other	cell-type-specific
HCT116	chr10	132142250	132143250	chr10	132452750	132453750	chr10_132142750_132453250	500kb	CTCF	CTCF	CTCF-CTCF	cell-type-specific
HCT116	chr10	132142250	132143250	chr10	132457750	132458750	chr10_132142750_132458250	500kb	CTCF	CTCF	CTCF-CTCF	cell-type-specific
HCT116	chr10	132157750	132158750	chr10	132452750	132453750	chr10_132158250_132453250	500kb	NA	CTCF	CTCF-other	cell-type-specific
HCT116	chr10	132162750	132163750	chr10	132331250	132332250	chr10_132163250_132331750	500kb	enhancer	promoter	E-P	cell-type-specific
HCT116	chr10	132162750	132163750	chr10	132360250	132361250	chr10_132163250_132360750	500kb	enhancer	NA	E/P-other	cell-type-specific
HCT116	chr10	132162750	132163750	chr10	132371750	132372750	chr10_132163250_132372250	500kb	enhancer	CTCF	E/P-other	cell-type-specific
HCT116	chr10	132162750	132163750	chr10	132375750	132376750	chr10_132163250_132376250	500kb	enhancer	NA	E/P-other	cell-type-specific
HCT116	chr10	132162750	132163750	chr10	132396250	132397250	chr10_132163250_132396750	500kb	enhancer	NA	E/P-other	cell-type-specific
HCT116	chr10	132162750	132163750	chr10	132446750	132447750	chr10_132163250_132447250	500kb	enhancer	enhancer	E-E	cell-type-specific
HCT116	chr10	132163250	132164250	chr10	132223250	132224250	chr10_132163750_132223750	500kb	enhancer	CTCF	E/P-other	cell-type-specific
HCT116	chr10	132163250	132164250	chr10	132306750	132307750	chr10_132163750_132307250	500kb	enhancer	promoter	E-P	cell-type-specific
HCT116	chr10	132163250	132164250	chr10	132310750	132311750	chr10_132163750_132311250	500kb	enhancer	enhancer	E-E	cell-type-specific
HCT116	chr10	132163250	132164250	chr10	132352750	132353750	chr10_132163750_132353250	500kb	enhancer	CTCF	E/P-other	cell-type-specific
HCT116	chr10	132163250	132164250	chr10	132386250	132387250	chr10_132163750_132386750	500kb	enhancer	NA	E/P-other	cell-type-specific
HCT116	chr10	132163250	132164250	chr10	132390250	132391250	chr10_132163750_132390750	500kb	enhancer	NA	E/P-other	cell-type-specific
HCT116	chr10	132163250	132164250	chr10	132452250	132453250	chr10_132163750_132452750	500kb	enhancer	CTCF	E/P-other	cell-type-specific
HCT116	chr10	132163250	132164250	chr10	132457750	132458750	chr10_132163750_132458250	500kb	enhancer	CTCF	E/P-other	cell-type-specific
HCT116	chr10	132163250	132164250	chr10	132637250	132638250	chr10_132163750_132637750	500kb	enhancer	CTCF	E/P-other	cell-type-specific
HCT116	chr10	132163250	132164250	chr10	132653750	132654750	chr10_132163750_132654250	500kb	enhancer	NA	E/P-other	cell-type-specific
HCT116	chr10	132219750	132220750	chr10	132360250	132361250	chr10_132220250_132360750	500kb	NA	NA	other-other	cell-type-specific
HCT116	chr10	132223250	132224250	chr10	132360250	132361250	chr10_132223750_132360750	500kb	CTCF	NA	CTCF-other	cell-type-specific
HCT116	chr10	132228750	132229750	chr10	132637250	132638250	chr10_132229250_132637750	500kb	NA	CTCF	CTCF-other	cell-type-specific
HCT116	chr10	132331750	132332750	chr10	132360250	132361250	chr10_132332250_132360750	500kb	promoter	NA	E/P-other	cell-type-specific
HCT116	chr10	132331750	132332750	chr10	132371250	132372250	chr10_132332250_132371750	500kb	promoter	CTCF	E/P-other	cell-type-specific
HCT116	chr10	132352750	132353750	chr10	132457750	132458750	chr10_132353250_132458250	500kb	CTCF	CTCF	CTCF-CTCF	cell-type-specific
HCT116	chr10	132360250	132361250	chr10	132452250	132453250	chr10_132360750_132452750	500kb	NA	CTCF	CTCF-other	cell-type-specific
HCT116	chr10	132360250	132361250	chr10	132457250	132458250	chr10_132360750_132457750	500kb	NA	CTCF	CTCF-other	cell-type-specific
HCT116	chr10	132360250	132361250	chr10	132653750	132654750	chr10_132360750_132654250	500kb	NA	NA	other-other	cell-type-specific
HCT116	chr10	132371750	132372750	chr10	132452250	132453250	chr10_132372250_132452750	500kb	CTCF	CTCF	CTCF-CTCF	cell-type-specific
HCT116	chr10	132371750	132372750	chr10	132457750	132458750	chr10_132372250_132458250	500kb	CTCF	CTCF	CTCF-CTCF	cell-type-specific
HCT116	chr10	132371750	132372750	chr10	132653750	132654750	chr10_132372250_132654250	500kb	CTCF	NA	CTCF-other	cell-type-specific
HCT116	chr10	132387750	132388750	chr10	132457750	132458750	chr10_132388250_132458250	500kb	CTCF	CTCF	CTCF-CTCF	cell-type-specific
HCT116	chr10	132396250	132397250	chr10	132457250	132458250	chr10_132396750_132457750	500kb	NA	CTCF	CTCF-other	cell-type-specific
HCT116	chr10	132396750	132397750	chr10	132517250	132518250	chr10_132397250_132517750	500kb	NA	enhancer	E/P-other	cell-type-specific
HCT116	chr10	132407250	132408250	chr10	132447250	132448250	chr10_132407750_132447750	500kb	enhancer	enhancer	E-E	cell-type-specific
HCT116	chr10	132445750	132446750	chr10	132653750	132654750	chr10_132446250_132654250	500kb	NA	NA	other-other	cell-type-specific
HCT116	chr10	132447250	132448250	chr10	132517250	132518250	chr10_132447750_132517750	500kb	enhancer	enhancer	E-E	cell-type-specific
HCT116	chr10	132452750	132453750	chr10	132517250	132518250	chr10_132453250_132517750	500kb	CTCF	enhancer	E/P-other	cell-type-specific
HCT116	chr10	132457750	132458750	chr10	132517250	132518250	chr10_132458250_132517750	500kb	CTCF	enhancer	E/P-other	cell-type-specific
HCT116	chr10	132457750	132458750	chr10	132536750	132537750	chr10_132458250_132537250	500kb	CTCF	NA	CTCF-other	cell-type-specific
HCT116	chr10	132458250	132459250	chr10	132590750	132591750	chr10_132458750_132591250	500kb	NA	NA	other-other	cell-type-specific
HCT116	chr10	132458250	132459250	chr10	132903750	132904750	chr10_132458750_132904250	500kb	NA	CTCF	CTCF-other	cell-type-specific
HCT116	chr10	132458500	132459500	chr10	133142500	133143500	chr10_132459000_133143000	2Mb	NA	NA	other-other	cell-type-specific
HCT116	chr10	132460500	132461500	chr10	133244500	133245500	chr10_132461000_133245000	2Mb	NA	NA	other-other	cell-type-specific
HCT116	chr10	132463750	132464750	chr10	132903750	132904750	chr10_132464250_132904250	500kb	NA	CTCF	CTCF-other	cell-type-specific
HCT116	chr10	132517250	132518250	chr10	132532750	132533750	chr10_132517750_132533250	500kb	enhancer	enhancer	E-E	cell-type-specific
HCT116	chr10	132636500	132637500	chr10	133144500	133145500	chr10_132637000_133145000	2Mb	NA	NA	other-other	cell-type-specific
HCT116	chr10	132642500	132643500	chr10	133242500	133243500	chr10_132643000_133243000	2Mb	NA	NA	other-other	cell-type-specific
HCT116	chr10	132654250	132655250	chr10	132903750	132904750	chr10_132654750_132904250	500kb	NA	CTCF	CTCF-other	cell-type-specific
HCT116	chr10	13271750	13272750	chr10	13371250	13372250	chr10_13272250_13371750	500kb	CTCF	CTCF	CTCF-CTCF	cell-type-specific
HCT116	chr10	132836750	132837750	chr10	132903750	132904750	chr10_132837250_132904250	500kb	NA	CTCF	CTCF-other	cell-type-specific
HCT116	chr10	132836750	132837750	chr10	133314750	133315750	chr10_132837250_133315250	500kb	NA	NA	other-other	cell-type-specific
HCT116	chr10	132836750	132837750	chr10	133319250	133320250	chr10_132837250_133319750	500kb	NA	NA	other-other	cell-type-specific
HCT116	chr10	132836750	132837750	chr10	133329250	133330250	chr10_132837250_133329750	500kb	NA	CTCF	CTCF-other	cell-type-specific
HCT116	chr10	132837250	132838250	chr10	133143750	133144750	chr10_132837750_133144250	500kb	NA	CTCF	CTCF-other	cell-type-specific
HCT116	chr10	132903750	132904750	chr10	133143250	133144250	chr10_132904250_133143750	500kb	CTCF	CTCF	CTCF-CTCF	cell-type-specific
HCT116	chr10	132903750	132904750	chr10	133319250	133320250	chr10_132904250_133319750	500kb	CTCF	NA	CTCF-other	cell-type-specific
HCT116	chr10	132903750	132904750	chr10	133323750	133324750	chr10_132904250_133324250	500kb	CTCF	NA	CTCF-other	cell-type-specific
HCT116	chr10	132903750	132904750	chr10	133328750	133329750	chr10_132904250_133329250	500kb	CTCF	NA	CTCF-other	cell-type-specific
HCT116	chr10	132940750	132941750	chr10	133328750	133329750	chr10_132941250_133329250	500kb	NA	NA	other-other	cell-type-specific
HCT116	chr10	132941250	132942250	chr10	133319250	133320250	chr10_132941750_133319750	500kb	NA	NA	other-other	cell-type-specific
HCT116	chr10	13300500	13301500	chr10	15200500	15201500	chr10_13301000_15201000	2Mb	NA	enhancer	E/P-other	cell-type-specific
HCT116	chr10	13301250	13302250	chr10	13382250	13383250	chr10_13301750_13382750	500kb	enhancer	NA	E/P-other	cell-type-specific
HCT116	chr10	133143250	133144250	chr10	133258250	133259250	chr10_133143750_133258750	500kb	CTCF	enhancer	E/P-other	cell-type-specific
HCT116	chr10	133143250	133144250	chr10	133329250	133330250	chr10_133143750_133329750	500kb	CTCF	CTCF	CTCF-CTCF	cell-type-specific
HCT116	chr10	13315250	13316250	chr10	13348750	13349750	chr10_13315750_13349250	500kb	NA	enhancer	E/P-other	cell-type-specific
HCT116	chr10	1332500	1333500	chr10	1954500	1955500	chr10_1333000_1955000	2Mb	NA	NA	other-other	cell-type-specific
HCT116	chr10	1332500	1333500	chr10	2382500	2383500	chr10_1333000_2383000	2Mb	NA	NA	other-other	cell-type-specific
HCT116	chr10	1332500	1333500	chr10	2396500	2397500	chr10_1333000_2397000	2Mb	NA	NA	other-other	cell-type-specific
HCT116	chr10	1332500	1333500	chr10	2410500	2411500	chr10_1333000_2411000	2Mb	NA	NA	other-other	cell-type-specific
HCT116	chr10	13348500	13349500	chr10	15200500	15201500	chr10_13349000_15201000	2Mb	enhancer	enhancer	E-E	cell-type-specific
HCT116	chr10	13348750	13349750	chr10	13376250	13377250	chr10_13349250_13376750	500kb	enhancer	NA	E/P-other	cell-type-specific
HCT116	chr10	13371750	13372750	chr10	13382750	13383750	chr10_13372250_13383250	500kb	CTCF	NA	CTCF-other	cell-type-specific
HCT116	chr10	13383250	13384250	chr10	13408750	13409750	chr10_13383750_13409250	500kb	NA	CTCF	CTCF-other	cell-type-specific
HCT116	chr10	13383250	13384250	chr10	13528250	13529250	chr10_13383750_13528750	500kb	NA	NA	other-other	cell-type-specific
HCT116	chr10	13383250	13384250	chr10	13586250	13587250	chr10_13383750_13586750	500kb	NA	promoter	E/P-other	cell-type-specific
HCT116	chr10	13384500	13385500	chr10	14836500	14837500	chr10_13385000_14837000	2Mb	NA	NA	other-other	cell-type-specific
HCT116	chr10	13408750	13409750	chr10	13586250	13587250	chr10_13409250_13586750	500kb	CTCF	promoter	E/P-other	cell-type-specific
HCT116	chr10	13440250	13441250	chr10	13659750	13660750	chr10_13440750_13660250	500kb	CTCF	CTCF	CTCF-CTCF	cell-type-specific
HCT116	chr10	1346500	1347500	chr10	1848500	1849500	chr10_1347000_1849000	2Mb	NA	NA	other-other	cell-type-specific
HCT116	chr10	1346500	1347500	chr10	1862500	1863500	chr10_1347000_1863000	2Mb	NA	NA	other-other	cell-type-specific
HCT116	chr10	1346500	1347500	chr10	1882500	1883500	chr10_1347000_1883000	2Mb	NA	NA	other-other	cell-type-specific
HCT116	chr10	1346500	1347500	chr10	1898500	1899500	chr10_1347000_1899000	2Mb	NA	NA	other-other	cell-type-specific
HCT116	chr10	1346500	1347500	chr10	1910500	1911500	chr10_1347000_1911000	2Mb	NA	NA	other-other	cell-type-specific
HCT116	chr10	1346500	1347500	chr10	1942500	1943500	chr10_1347000_1943000	2Mb	NA	NA	other-other	cell-type-specific
HCT116	chr10	1346500	1347500	chr10	1958500	1959500	chr10_1347000_1959000	2Mb	NA	NA	other-other	cell-type-specific
HCT116	chr10	1346500	1347500	chr10	1976500	1977500	chr10_1347000_1977000	2Mb	NA	NA	other-other	cell-type-specific
HCT116	chr10	1346500	1347500	chr10	1992500	1993500	chr10_1347000_1993000	2Mb	NA	NA	other-other	cell-type-specific
HCT116	chr10	1346500	1347500	chr10	2048500	2049500	chr10_1347000_2049000	2Mb	NA	NA	other-other	cell-type-specific
HCT116	chr10	1346500	1347500	chr10	2062500	2063500	chr10_1347000_2063000	2Mb	NA	NA	other-other	cell-type-specific
HCT116	chr10	1346500	1347500	chr10	2082500	2083500	chr10_1347000_2083000	2Mb	NA	NA	other-other	cell-type-specific
HCT116	chr10	1346500	1347500	chr10	2104500	2105500	chr10_1347000_2105000	2Mb	NA	NA	other-other	cell-type-specific
HCT116	chr10	1346500	1347500	chr10	2114500	2115500	chr10_1347000_2115000	2Mb	NA	NA	other-other	cell-type-specific
HCT116	chr10	1346500	1347500	chr10	2128500	2129500	chr10_1347000_2129000	2Mb	NA	NA	other-other	cell-type-specific
HCT116	chr10	1346500	1347500	chr10	2140500	2141500	chr10_1347000_2141000	2Mb	NA	NA	other-other	cell-type-specific
HCT116	chr10	1346500	1347500	chr10	2152500	2153500	chr10_1347000_2153000	2Mb	NA	NA	other-other	cell-type-specific
HCT116	chr10	1346500	1347500	chr10	2162500	2163500	chr10_1347000_2163000	2Mb	NA	NA	other-other	cell-type-specific
HCT116	chr10	1346500	1347500	chr10	2176500	2177500	chr10_1347000_2177000	2Mb	NA	NA	other-other	cell-type-specific
HCT116	chr10	1346500	1347500	chr10	2190500	2191500	chr10_1347000_2191000	2Mb	NA	NA	other-other	cell-type-specific
HCT116	chr10	1346500	1347500	chr10	2204500	2205500	chr10_1347000_2205000	2Mb	NA	NA	other-other	cell-type-specific
HCT116	chr10	1346500	1347500	chr10	2216500	2217500	chr10_1347000_2217000	2Mb	NA	NA	other-other	cell-type-specific
HCT116	chr10	1346500	1347500	chr10	2230500	2231500	chr10_1347000_2231000	2Mb	NA	NA	other-other	cell-type-specific
HCT116	chr10	1346500	1347500	chr10	2240500	2241500	chr10_1347000_2241000	2Mb	NA	NA	other-other	cell-type-specific
HCT116	chr10	1346500	1347500	chr10	2254500	2255500	chr10_1347000_2255000	2Mb	NA	NA	other-other	cell-type-specific
HCT116	chr10	1346500	1347500	chr10	2266500	2267500	chr10_1347000_2267000	2Mb	NA	NA	other-other	cell-type-specific
HCT116	chr10	1346500	1347500	chr10	2280500	2281500	chr10_1347000_2281000	2Mb	NA	NA	other-other	cell-type-specific
HCT116	chr10	1346500	1347500	chr10	2292500	2293500	chr10_1347000_2293000	2Mb	NA	NA	other-other	cell-type-specific
HCT116	chr10	1346500	1347500	chr10	2304500	2305500	chr10_1347000_2305000	2Mb	NA	NA	other-other	cell-type-specific
HCT116	chr10	1346500	1347500	chr10	2318500	2319500	chr10_1347000_2319000	2Mb	NA	NA	other-other	cell-type-specific
HCT116	chr10	1346500	1347500	chr10	2330500	2331500	chr10_1347000_2331000	2Mb	NA	NA	other-other	cell-type-specific
HCT116	chr10	1346500	1347500	chr10	2344500	2345500	chr10_1347000_2345000	2Mb	NA	NA	other-other	cell-type-specific
HCT116	chr10	1346500	1347500	chr10	2356500	2357500	chr10_1347000_2357000	2Mb	NA	NA	other-other	cell-type-specific
HCT116	chr10	1346500	1347500	chr10	2366500	2367500	chr10_1347000_2367000	2Mb	NA	NA	other-other	cell-type-specific
HCT116	chr10	1346500	1347500	chr10	2378500	2379500	chr10_1347000_2379000	2Mb	NA	NA	other-other	cell-type-specific
HCT116	chr10	1346500	1347500	chr10	2396500	2397500	chr10_1347000_2397000	2Mb	NA	NA	other-other	cell-type-specific
HCT116	chr10	1346500	1347500	chr10	2410500	2411500	chr10_1347000_2411000	2Mb	NA	NA	other-other	cell-type-specific
HCT116	chr10	1346500	1347500	chr10	2422500	2423500	chr10_1347000_2423000	2Mb	NA	NA	other-other	cell-type-specific
HCT116	chr10	1346500	1347500	chr10	2438500	2439500	chr10_1347000_2439000	2Mb	NA	NA	other-other	cell-type-specific
HCT116	chr10	1346500	1347500	chr10	2448500	2449500	chr10_1347000_2449000	2Mb	NA	NA	other-other	cell-type-specific
HCT116	chr10	1346500	1347500	chr10	2462500	2463500	chr10_1347000_2463000	2Mb	NA	NA	other-other	cell-type-specific
HCT116	chr10	1346500	1347500	chr10	2474500	2475500	chr10_1347000_2475000	2Mb	NA	NA	other-other	cell-type-specific
HCT116	chr10	1346500	1347500	chr10	2488500	2489500	chr10_1347000_2489000	2Mb	NA	NA	other-other	cell-type-specific
HCT116	chr10	1348500	1349500	chr10	1924500	1925500	chr10_1349000_1925000	2Mb	NA	NA	other-other	cell-type-specific
HCT116	chr10	134500	135500	chr10	1104500	1105500	chr10_135000_1105000	2Mb	NA	NA	other-other	cell-type-specific
HCT116	chr10	13545750	13546750	chr10	13586250	13587250	chr10_13546250_13586750	500kb	NA	promoter	E/P-other	cell-type-specific
HCT116	chr10	13576750	13577750	chr10	13585750	13586750	chr10_13577250_13586250	500kb	NA	promoter	E/P-other	cell-type-specific
HCT116	chr10	13586500	13587500	chr10	14498500	14499500	chr10_13587000_14499000	2Mb	promoter	CTCF	E/P-other	cell-type-specific
HCT116	chr10	13586500	13587500	chr10	14972500	14973500	chr10_13587000_14973000	2Mb	promoter	NA	E/P-other	cell-type-specific
HCT116	chr10	13586500	13587500	chr10	15086500	15087500	chr10_13587000_15087000	2Mb	promoter	NA	E/P-other	cell-type-specific
HCT116	chr10	13586500	13587500	chr10	15368500	15369500	chr10_13587000_15369000	2Mb	promoter	NA	E/P-other	cell-type-specific
HCT116	chr10	13586750	13587750	chr10	13622250	13623250	chr10_13587250_13622750	500kb	promoter	NA	E/P-other	cell-type-specific
HCT116	chr10	13587250	13588250	chr10	13650250	13651250	chr10_13587750_13650750	500kb	NA	NA	other-other	cell-type-specific
HCT116	chr10	13587250	13588250	chr10	13712250	13713250	chr10_13587750_13712750	500kb	NA	enhancer	E/P-other	cell-type-specific
HCT116	chr10	13658500	13659500	chr10	14498500	14499500	chr10_13659000_14499000	2Mb	NA	CTCF	CTCF-other	cell-type-specific
HCT116	chr10	13658500	13659500	chr10	14826500	14827500	chr10_13659000_14827000	2Mb	NA	NA	other-other	cell-type-specific
HCT116	chr10	13659750	13660750	chr10	13712250	13713250	chr10_13660250_13712750	500kb	CTCF	enhancer	E/P-other	cell-type-specific
HCT116	chr10	13660500	13661500	chr10	14192500	14193500	chr10_13661000_14193000	2Mb	NA	NA	other-other	cell-type-specific
HCT116	chr10	13660500	13661500	chr10	14324500	14325500	chr10_13661000_14325000	2Mb	NA	CTCF	CTCF-other	cell-type-specific
HCT116	chr10	13660500	13661500	chr10	14396500	14397500	chr10_13661000_14397000	2Mb	NA	CTCF	CTCF-other	cell-type-specific
HCT116	chr10	1372500	1373500	chr10	3044500	3045500	chr10_1373000_3045000	2Mb	NA	NA	other-other	cell-type-specific
HCT116	chr10	1374500	1375500	chr10	2930500	2931500	chr10_1375000_2931000	2Mb	NA	NA	other-other	cell-type-specific
HCT116	chr10	1374500	1375500	chr10	2982500	2983500	chr10_1375000_2983000	2Mb	NA	NA	other-other	cell-type-specific
HCT116	chr10	13782500	13783500	chr10	14834500	14835500	chr10_13783000_14835000	2Mb	NA	NA	other-other	cell-type-specific
HCT116	chr10	13784500	13785500	chr10	14496500	14497500	chr10_13785000_14497000	2Mb	NA	NA	other-other	cell-type-specific
HCT116	chr10	13784500	13785500	chr10	14822500	14823500	chr10_13785000_14823000	2Mb	NA	CTCF	CTCF-other	cell-type-specific
HCT116	chr10	13786500	13787500	chr10	14324500	14325500	chr10_13787000_14325000	2Mb	NA	CTCF	CTCF-other	cell-type-specific
HCT116	chr10	13786500	13787500	chr10	14530500	14531500	chr10_13787000_14531000	2Mb	NA	NA	other-other	cell-type-specific
HCT116	chr10	1402500	1403500	chr10	3044500	3045500	chr10_1403000_3045000	2Mb	NA	NA	other-other	cell-type-specific
HCT116	chr10	14032500	14033500	chr10	14822500	14823500	chr10_14033000_14823000	2Mb	CTCF	CTCF	CTCF-CTCF	cell-type-specific
HCT116	chr10	14092500	14093500	chr10	14822500	14823500	chr10_14093000_14823000	2Mb	NA	CTCF	CTCF-other	cell-type-specific
HCT116	chr10	14185750	14186750	chr10	14244250	14245250	chr10_14186250_14244750	500kb	CTCF	CTCF	CTCF-CTCF	cell-type-specific
HCT116	chr10	14197250	14198250	chr10	14324750	14325750	chr10_14197750_14325250	500kb	NA	CTCF	CTCF-other	cell-type-specific
HCT116	chr10	14197750	14198750	chr10	14244250	14245250	chr10_14198250_14244750	500kb	NA	CTCF	CTCF-other	cell-type-specific
HCT116	chr10	14198500	14199500	chr10	14876500	14877500	chr10_14199000_14877000	2Mb	NA	NA	other-other	cell-type-specific
HCT116	chr10	14198500	14199500	chr10	14952500	14953500	chr10_14199000_14953000	2Mb	NA	enhancer	E/P-other	cell-type-specific
HCT116	chr10	1420500	1421500	chr10	2838500	2839500	chr10_1421000_2839000	2Mb	CTCF	CTCF	CTCF-CTCF	cell-type-specific
HCT116	chr10	1420500	1421500	chr10	3062500	3063500	chr10_1421000_3063000	2Mb	CTCF	NA	CTCF-other	cell-type-specific
HCT116	chr10	14244500	14245500	chr10	14822500	14823500	chr10_14245000_14823000	2Mb	CTCF	CTCF	CTCF-CTCF	cell-type-specific
HCT116	chr10	14244500	14245500	chr10	14834500	14835500	chr10_14245000_14835000	2Mb	CTCF	NA	CTCF-other	cell-type-specific
HCT116	chr10	14300500	14301500	chr10	14822500	14823500	chr10_14301000_14823000	2Mb	NA	CTCF	CTCF-other	cell-type-specific
HCT116	chr10	14317750	14318750	chr10	14331750	14332750	chr10_14318250_14332250	500kb	NA	NA	other-other	cell-type-specific
HCT116	chr10	14324500	14325500	chr10	14822500	14823500	chr10_14325000_14823000	2Mb	CTCF	CTCF	CTCF-CTCF	cell-type-specific
HCT116	chr10	14324500	14325500	chr10	14836500	14837500	chr10_14325000_14837000	2Mb	CTCF	NA	CTCF-other	cell-type-specific
HCT116	chr10	14325250	14326250	chr10	14478250	14479250	chr10_14325750_14478750	500kb	CTCF	CTCF	CTCF-CTCF	cell-type-specific
HCT116	chr10	14325250	14326250	chr10	14497750	14498750	chr10_14325750_14498250	500kb	CTCF	NA	CTCF-other	cell-type-specific
HCT116	chr10	14333250	14334250	chr10	14349750	14350750	chr10_14333750_14350250	500kb	NA	NA	other-other	cell-type-specific
HCT116	chr10	1434500	1435500	chr10	1938500	1939500	chr10_1435000_1939000	2Mb	NA	NA	other-other	cell-type-specific
HCT116	chr10	1434500	1435500	chr10	1960500	1961500	chr10_1435000_1961000	2Mb	NA	NA	other-other	cell-type-specific
HCT116	chr10	1434500	1435500	chr10	2050500	2051500	chr10_1435000_2051000	2Mb	NA	NA	other-other	cell-type-specific
HCT116	chr10	1434500	1435500	chr10	2100500	2101500	chr10_1435000_2101000	2Mb	NA	NA	other-other	cell-type-specific
HCT116	chr10	1434500	1435500	chr10	2116500	2117500	chr10_1435000_2117000	2Mb	NA	NA	other-other	cell-type-specific
HCT116	chr10	1434500	1435500	chr10	2136500	2137500	chr10_1435000_2137000	2Mb	NA	NA	other-other	cell-type-specific
HCT116	chr10	1434500	1435500	chr10	2150500	2151500	chr10_1435000_2151000	2Mb	NA	NA	other-other	cell-type-specific
HCT116	chr10	1434500	1435500	chr10	2162500	2163500	chr10_1435000_2163000	2Mb	NA	NA	other-other	cell-type-specific
HCT116	chr10	1434500	1435500	chr10	2174500	2175500	chr10_1435000_2175000	2Mb	NA	NA	other-other	cell-type-specific
HCT116	chr10	1434500	1435500	chr10	2204500	2205500	chr10_1435000_2205000	2Mb	NA	NA	other-other	cell-type-specific
HCT116	chr10	1434500	1435500	chr10	2218500	2219500	chr10_1435000_2219000	2Mb	NA	NA	other-other	cell-type-specific
HCT116	chr10	1434500	1435500	chr10	2374500	2375500	chr10_1435000_2375000	2Mb	NA	NA	other-other	cell-type-specific
HCT116	chr10	1434500	1435500	chr10	2424500	2425500	chr10_1435000_2425000	2Mb	NA	NA	other-other	cell-type-specific
HCT116	chr10	1434500	1435500	chr10	2438500	2439500	chr10_1435000_2439000	2Mb	NA	NA	other-other	cell-type-specific
HCT116	chr10	1434500	1435500	chr10	2448500	2449500	chr10_1435000_2449000	2Mb	NA	NA	other-other	cell-type-specific
HCT116	chr10	1434500	1435500	chr10	2462500	2463500	chr10_1435000_2463000	2Mb	NA	NA	other-other	cell-type-specific
HCT116	chr10	14395750	14396750	chr10	14478750	14479750	chr10_14396250_14479250	500kb	CTCF	CTCF	CTCF-CTCF	cell-type-specific
HCT116	chr10	14396250	14397250	chr10	14837750	14838750	chr10_14396750_14838250	500kb	CTCF	promoter	E/P-other	cell-type-specific
HCT116	chr10	14479250	14480250	chr10	14536750	14537750	chr10_14479750_14537250	500kb	NA	CTCF	CTCF-other	cell-type-specific
HCT116	chr10	14497250	14498250	chr10	14868250	14869250	chr10_14497750_14868750	500kb	NA	NA	other-other	cell-type-specific
HCT116	chr10	14497750	14498750	chr10	14862750	14863750	chr10_14498250_14863250	500kb	NA	NA	other-other	cell-type-specific
HCT116	chr10	14498250	14499250	chr10	14533750	14534750	chr10_14498750_14534250	500kb	CTCF	NA	CTCF-other	cell-type-specific
HCT116	chr10	14498250	14499250	chr10	14759250	14760250	chr10_14498750_14759750	500kb	CTCF	CTCF	CTCF-CTCF	cell-type-specific
HCT116	chr10	14499250	14500250	chr10	14536250	14537250	chr10_14499750_14536750	500kb	CTCF	CTCF	CTCF-CTCF	cell-type-specific
HCT116	chr10	14502500	14503500	chr10	15086500	15087500	chr10_14503000_15087000	2Mb	NA	NA	other-other	cell-type-specific
HCT116	chr10	14502500	14503500	chr10	15106500	15107500	chr10_14503000_15107000	2Mb	NA	CTCF	CTCF-other	cell-type-specific
HCT116	chr10	1452500	1453500	chr10	2058500	2059500	chr10_1453000_2059000	2Mb	NA	NA	other-other	cell-type-specific
HCT116	chr10	1452500	1453500	chr10	2240500	2241500	chr10_1453000_2241000	2Mb	NA	NA	other-other	cell-type-specific
HCT116	chr10	1452500	1453500	chr10	2374500	2375500	chr10_1453000_2375000	2Mb	NA	NA	other-other	cell-type-specific
HCT116	chr10	1452500	1453500	chr10	2464500	2465500	chr10_1453000_2465000	2Mb	NA	NA	other-other	cell-type-specific
HCT116	chr10	1452500	1453500	chr10	2490500	2491500	chr10_1453000_2491000	2Mb	NA	NA	other-other	cell-type-specific
HCT116	chr10	14536500	14537500	chr10	15088500	15089500	chr10_14537000_15089000	2Mb	CTCF	promoter	E/P-other	cell-type-specific
HCT116	chr10	14536500	14537500	chr10	15106500	15107500	chr10_14537000_15107000	2Mb	CTCF	CTCF	CTCF-CTCF	cell-type-specific
HCT116	chr10	14537250	14538250	chr10	14758750	14759750	chr10_14537750_14759250	500kb	NA	CTCF	CTCF-other	cell-type-specific
HCT116	chr10	14547250	14548250	chr10	14823250	14824250	chr10_14547750_14823750	500kb	NA	CTCF	CTCF-other	cell-type-specific
HCT116	chr10	1454500	1455500	chr10	1960500	1961500	chr10_1455000_1961000	2Mb	NA	NA	other-other	cell-type-specific
HCT116	chr10	1454500	1455500	chr10	1998500	1999500	chr10_1455000_1999000	2Mb	NA	NA	other-other	cell-type-specific
HCT116	chr10	1454500	1455500	chr10	2080500	2081500	chr10_1455000_2081000	2Mb	NA	NA	other-other	cell-type-specific
HCT116	chr10	1454500	1455500	chr10	2102500	2103500	chr10_1455000_2103000	2Mb	NA	NA	other-other	cell-type-specific
HCT116	chr10	1454500	1455500	chr10	2130500	2131500	chr10_1455000_2131000	2Mb	NA	NA	other-other	cell-type-specific
HCT116	chr10	1454500	1455500	chr10	2140500	2141500	chr10_1455000_2141000	2Mb	NA	NA	other-other	cell-type-specific
HCT116	chr10	1454500	1455500	chr10	2164500	2165500	chr10_1455000_2165000	2Mb	NA	NA	other-other	cell-type-specific
HCT116	chr10	1454500	1455500	chr10	2204500	2205500	chr10_1455000_2205000	2Mb	NA	NA	other-other	cell-type-specific
HCT116	chr10	1454500	1455500	chr10	2216500	2217500	chr10_1455000_2217000	2Mb	NA	NA	other-other	cell-type-specific
HCT116	chr10	1454500	1455500	chr10	2266500	2267500	chr10_1455000_2267000	2Mb	NA	NA	other-other	cell-type-specific
HCT116	chr10	1454500	1455500	chr10	2304500	2305500	chr10_1455000_2305000	2Mb	NA	NA	other-other	cell-type-specific
HCT116	chr10	1454500	1455500	chr10	2326500	2327500	chr10_1455000_2327000	2Mb	NA	NA	other-other	cell-type-specific
HCT116	chr10	1454500	1455500	chr10	2352500	2353500	chr10_1455000_2353000	2Mb	NA	NA	other-other	cell-type-specific
HCT116	chr10	1454500	1455500	chr10	2410500	2411500	chr10_1455000_2411000	2Mb	NA	NA	other-other	cell-type-specific
HCT116	chr10	1454500	1455500	chr10	2424500	2425500	chr10_1455000_2425000	2Mb	NA	NA	other-other	cell-type-specific
HCT116	chr10	1454500	1455500	chr10	2438500	2439500	chr10_1455000_2439000	2Mb	NA	NA	other-other	cell-type-specific
HCT116	chr10	1454500	1455500	chr10	2448500	2449500	chr10_1455000_2449000	2Mb	NA	NA	other-other	cell-type-specific
HCT116	chr10	14577250	14578250	chr10	14604250	14605250	chr10_14577750_14604750	500kb	NA	promoter	E/P-other	cell-type-specific
HCT116	chr10	14581250	14582250	chr10	14604250	14605250	chr10_14581750_14604750	500kb	NA	promoter	E/P-other	cell-type-specific
HCT116	chr10	14603750	14604750	chr10	14621750	14622750	chr10_14604250_14622250	500kb	promoter	NA	E/P-other	cell-type-specific
HCT116	chr10	14603750	14604750	chr10	14759250	14760250	chr10_14604250_14759750	500kb	promoter	CTCF	E/P-other	cell-type-specific
HCT116	chr10	14604250	14605250	chr10	14626250	14627250	chr10_14604750_14626750	500kb	promoter	NA	E/P-other	cell-type-specific
HCT116	chr10	14604250	14605250	chr10	14631250	14632250	chr10_14604750_14631750	500kb	promoter	NA	E/P-other	cell-type-specific
HCT116	chr10	14758750	14759750	chr10	14782250	14783250	chr10_14759250_14782750	500kb	CTCF	enhancer	E/P-other	cell-type-specific
HCT116	chr10	14758750	14759750	chr10	14822750	14823750	chr10_14759250_14823250	500kb	CTCF	CTCF	CTCF-CTCF	cell-type-specific
HCT116	chr10	14759250	14760250	chr10	14836750	14837750	chr10_14759750_14837250	500kb	CTCF	enhancer	E/P-other	cell-type-specific
HCT116	chr10	14782250	14783250	chr10	14837250	14838250	chr10_14782750_14837750	500kb	enhancer	promoter	E-P	cell-type-specific
HCT116	chr10	14801250	14802250	chr10	14836750	14837750	chr10_14801750_14837250	500kb	CTCF	enhancer	E/P-other	cell-type-specific
HCT116	chr10	14823250	14824250	chr10	14877750	14878750	chr10_14823750_14878250	500kb	CTCF	promoter	E/P-other	cell-type-specific
HCT116	chr10	14837750	14838750	chr10	14862250	14863250	chr10_14838250_14862750	500kb	promoter	NA	E/P-other	cell-type-specific
HCT116	chr10	14837750	14838750	chr10	14867250	14868250	chr10_14838250_14867750	500kb	promoter	NA	E/P-other	cell-type-specific
HCT116	chr10	14862250	14863250	chr10	14878250	14879250	chr10_14862750_14878750	500kb	NA	promoter	E/P-other	cell-type-specific
HCT116	chr10	14878750	14879750	chr10	15084250	15085250	chr10_14879250_15084750	500kb	promoter	NA	E/P-other	cell-type-specific
HCT116	chr10	14878750	14879750	chr10	15105750	15106750	chr10_14879250_15106250	500kb	promoter	CTCF	E/P-other	cell-type-specific
HCT116	chr10	14884500	14885500	chr10	16816500	16817500	chr10_14885000_16817000	2Mb	NA	promoter	E/P-other	cell-type-specific
HCT116	chr10	14889250	14890250	chr10	15105750	15106750	chr10_14889750_15106250	500kb	NA	CTCF	CTCF-other	cell-type-specific
HCT116	chr10	1488500	1489500	chr10	2052500	2053500	chr10_1489000_2053000	2Mb	NA	NA	other-other	cell-type-specific
HCT116	chr10	1488500	1489500	chr10	2064500	2065500	chr10_1489000_2065000	2Mb	NA	NA	other-other	cell-type-specific
HCT116	chr10	1488500	1489500	chr10	2284500	2285500	chr10_1489000_2285000	2Mb	NA	NA	other-other	cell-type-specific
HCT116	chr10	1488500	1489500	chr10	2352500	2353500	chr10_1489000_2353000	2Mb	NA	NA	other-other	cell-type-specific
HCT116	chr10	1488500	1489500	chr10	2364500	2365500	chr10_1489000_2365000	2Mb	NA	NA	other-other	cell-type-specific
HCT116	chr10	1488500	1489500	chr10	2378500	2379500	chr10_1489000_2379000	2Mb	NA	NA	other-other	cell-type-specific
HCT116	chr10	1488500	1489500	chr10	2424500	2425500	chr10_1489000_2425000	2Mb	NA	NA	other-other	cell-type-specific
HCT116	chr10	1488500	1489500	chr10	2464500	2465500	chr10_1489000_2465000	2Mb	NA	NA	other-other	cell-type-specific
HCT116	chr10	1488500	1489500	chr10	2490500	2491500	chr10_1489000_2491000	2Mb	NA	NA	other-other	cell-type-specific
HCT116	chr10	14898250	14899250	chr10	14953250	14954250	chr10_14898750_14953750	500kb	NA	promoter	E/P-other	cell-type-specific
HCT116	chr10	14900750	14901750	chr10	14953250	14954250	chr10_14901250_14953750	500kb	NA	promoter	E/P-other	cell-type-specific
HCT116	chr10	14904250	14905250	chr10	14953250	14954250	chr10_14904750_14953750	500kb	NA	promoter	E/P-other	cell-type-specific
HCT116	chr10	14904250	14905250	chr10	14959250	14960250	chr10_14904750_14959750	500kb	NA	promoter	E/P-other	cell-type-specific
HCT116	chr10	1490500	1491500	chr10	2002500	2003500	chr10_1491000_2003000	2Mb	NA	NA	other-other	cell-type-specific
HCT116	chr10	1490500	1491500	chr10	2080500	2081500	chr10_1491000_2081000	2Mb	NA	NA	other-other	cell-type-specific
HCT116	chr10	1490500	1491500	chr10	2104500	2105500	chr10_1491000_2105000	2Mb	NA	NA	other-other	cell-type-specific
HCT116	chr10	1490500	1491500	chr10	2116500	2117500	chr10_1491000_2117000	2Mb	NA	NA	other-other	cell-type-specific
HCT116	chr10	1490500	1491500	chr10	2128500	2129500	chr10_1491000_2129000	2Mb	NA	NA	other-other	cell-type-specific
HCT116	chr10	1490500	1491500	chr10	2168500	2169500	chr10_1491000_2169000	2Mb	NA	NA	other-other	cell-type-specific
HCT116	chr10	1490500	1491500	chr10	2192500	2193500	chr10_1491000_2193000	2Mb	NA	NA	other-other	cell-type-specific
HCT116	chr10	1490500	1491500	chr10	2206500	2207500	chr10_1491000_2207000	2Mb	NA	NA	other-other	cell-type-specific
HCT116	chr10	1490500	1491500	chr10	2218500	2219500	chr10_1491000_2219000	2Mb	NA	NA	other-other	cell-type-specific
HCT116	chr10	1490500	1491500	chr10	2240500	2241500	chr10_1491000_2241000	2Mb	NA	NA	other-other	cell-type-specific
HCT116	chr10	1490500	1491500	chr10	2252500	2253500	chr10_1491000_2253000	2Mb	NA	NA	other-other	cell-type-specific
HCT116	chr10	1490500	1491500	chr10	2292500	2293500	chr10_1491000_2293000	2Mb	NA	NA	other-other	cell-type-specific
HCT116	chr10	1490500	1491500	chr10	2304500	2305500	chr10_1491000_2305000	2Mb	NA	NA	other-other	cell-type-specific
HCT116	chr10	1490500	1491500	chr10	2330500	2331500	chr10_1491000_2331000	2Mb	NA	NA	other-other	cell-type-specific
HCT116	chr10	1490500	1491500	chr10	2438500	2439500	chr10_1491000_2439000	2Mb	NA	NA	other-other	cell-type-specific
HCT116	chr10	14953750	14954750	chr10	14971250	14972250	chr10_14954250_14971750	500kb	promoter	CTCF	E/P-other	cell-type-specific
HCT116	chr10	14953750	14954750	chr10	14974750	14975750	chr10_14954250_14975250	500kb	promoter	NA	E/P-other	cell-type-specific
HCT116	chr10	14953750	14954750	chr10	14991250	14992250	chr10_14954250_14991750	500kb	promoter	CTCF	E/P-other	cell-type-specific
HCT116	chr10	14953750	14954750	chr10	15013250	15014250	chr10_14954250_15013750	500kb	promoter	NA	E/P-other	cell-type-specific
HCT116	chr10	14953750	14954750	chr10	15200750	15201750	chr10_14954250_15201250	500kb	promoter	enhancer	E-P	cell-type-specific
HCT116	chr10	14957250	14958250	chr10	15200250	15201250	chr10_14957750_15200750	500kb	NA	enhancer	E/P-other	cell-type-specific
HCT116	chr10	14959750	14960750	chr10	14991250	14992250	chr10_14960250_14991750	500kb	enhancer	CTCF	E/P-other	cell-type-specific
HCT116	chr10	14959750	14960750	chr10	15200250	15201250	chr10_14960250_15200750	500kb	enhancer	enhancer	E-E	cell-type-specific
HCT116	chr10	14960250	14961250	chr10	15013250	15014250	chr10_14960750_15013750	500kb	enhancer	NA	E/P-other	cell-type-specific
HCT116	chr10	14970500	14971500	chr10	16816500	16817500	chr10_14971000_16817000	2Mb	NA	promoter	E/P-other	cell-type-specific
HCT116	chr10	14970750	14971750	chr10	15088250	15089250	chr10_14971250_15088750	500kb	NA	promoter	E/P-other	cell-type-specific
HCT116	chr10	14973250	14974250	chr10	15085750	15086750	chr10_14973750_15086250	500kb	NA	NA	other-other	cell-type-specific
HCT116	chr10	14990500	14991500	chr10	16816500	16817500	chr10_14991000_16817000	2Mb	CTCF	promoter	E/P-other	cell-type-specific
HCT116	chr10	14991250	14992250	chr10	15419750	15420750	chr10_14991750_15420250	500kb	CTCF	CTCF	CTCF-CTCF	cell-type-specific
HCT116	chr10	15013250	15014250	chr10	15096750	15097750	chr10_15013750_15097250	500kb	NA	promoter	E/P-other	cell-type-specific
HCT116	chr10	15013250	15014250	chr10	15105750	15106750	chr10_15013750_15106250	500kb	NA	CTCF	CTCF-other	cell-type-specific
HCT116	chr10	15084250	15085250	chr10	15167750	15168750	chr10_15084750_15168250	500kb	NA	promoter	E/P-other	cell-type-specific
HCT116	chr10	15086500	15087500	chr10	16814500	16815500	chr10_15087000_16815000	2Mb	NA	NA	other-other	cell-type-specific
HCT116	chr10	15097250	15098250	chr10	15158250	15159250	chr10_15097750_15158750	500kb	promoter	NA	E/P-other	cell-type-specific
HCT116	chr10	15097250	15098250	chr10	15200250	15201250	chr10_15097750_15200750	500kb	promoter	enhancer	E-P	cell-type-specific
HCT116	chr10	150500	151500	chr10	1104500	1105500	chr10_151000_1105000	2Mb	NA	NA	other-other	cell-type-specific
HCT116	chr10	15108500	15109500	chr10	16816500	16817500	chr10_15109000_16817000	2Mb	NA	promoter	E/P-other	cell-type-specific
HCT116	chr10	15144500	15145500	chr10	16816500	16817500	chr10_15145000_16817000	2Mb	NA	promoter	E/P-other	cell-type-specific
HCT116	chr10	15152250	15153250	chr10	15168250	15169250	chr10_15152750_15168750	500kb	NA	promoter	E/P-other	cell-type-specific
HCT116	chr10	15156500	15157500	chr10	16816500	16817500	chr10_15157000_16817000	2Mb	NA	promoter	E/P-other	cell-type-specific
HCT116	chr10	15159250	15160250	chr10	15167250	15168250	chr10_15159750_15167750	500kb	NA	enhancer	E/P-other	cell-type-specific
HCT116	chr10	15168750	15169750	chr10	15363250	15364250	chr10_15169250_15363750	500kb	enhancer	NA	E/P-other	cell-type-specific
HCT116	chr10	15173250	15174250	chr10	15210250	15211250	chr10_15173750_15210750	500kb	NA	enhancer	E/P-other	cell-type-specific
HCT116	chr10	15180500	15181500	chr10	16816500	16817500	chr10_15181000_16817000	2Mb	NA	promoter	E/P-other	cell-type-specific
HCT116	chr10	15196500	15197500	chr10	16816500	16817500	chr10_15197000_16817000	2Mb	NA	promoter	E/P-other	cell-type-specific
HCT116	chr10	15200750	15201750	chr10	15210250	15211250	chr10_15201250_15210750	500kb	enhancer	enhancer	E-E	cell-type-specific
HCT116	chr10	15200750	15201750	chr10	15247250	15248250	chr10_15201250_15247750	500kb	enhancer	enhancer	E-E	cell-type-specific
HCT116	chr10	15200750	15201750	chr10	15325250	15326250	chr10_15201250_15325750	500kb	enhancer	enhancer	E-E	cell-type-specific
HCT116	chr10	15200750	15201750	chr10	15370250	15371250	chr10_15201250_15370750	500kb	enhancer	promoter	E-P	cell-type-specific
HCT116	chr10	15210250	15211250	chr10	15325250	15326250	chr10_15210750_15325750	500kb	enhancer	enhancer	E-E	cell-type-specific
HCT116	chr10	15246500	15247500	chr10	16814500	16815500	chr10_15247000_16815000	2Mb	NA	NA	other-other	cell-type-specific
HCT116	chr10	15247250	15248250	chr10	15325250	15326250	chr10_15247750_15325750	500kb	enhancer	enhancer	E-E	cell-type-specific
HCT116	chr10	152500	153500	chr10	1076500	1077500	chr10_153000_1077000	2Mb	NA	NA	other-other	cell-type-specific
HCT116	chr10	1532500	1533500	chr10	2482500	2483500	chr10_1533000_2483000	2Mb	NA	NA	other-other	cell-type-specific
HCT116	chr10	15371250	15372250	chr10	15419250	15420250	chr10_15371750_15419750	500kb	promoter	CTCF	E/P-other	cell-type-specific
HCT116	chr10	15371250	15372250	chr10	15427250	15428250	chr10_15371750_15427750	500kb	promoter	CTCF	E/P-other	cell-type-specific
HCT116	chr10	15371250	15372250	chr10	15433250	15434250	chr10_15371750_15433750	500kb	promoter	CTCF	E/P-other	cell-type-specific
HCT116	chr10	1538500	1539500	chr10	2280500	2281500	chr10_1539000_2281000	2Mb	NA	NA	other-other	cell-type-specific
HCT116	chr10	1538500	1539500	chr10	2378500	2379500	chr10_1539000_2379000	2Mb	NA	NA	other-other	cell-type-specific
HCT116	chr10	1538500	1539500	chr10	2410500	2411500	chr10_1539000_2411000	2Mb	NA	NA	other-other	cell-type-specific
HCT116	chr10	1538500	1539500	chr10	2422500	2423500	chr10_1539000_2423000	2Mb	NA	NA	other-other	cell-type-specific
HCT116	chr10	1538500	1539500	chr10	2438500	2439500	chr10_1539000_2439000	2Mb	NA	NA	other-other	cell-type-specific
HCT116	chr10	1538500	1539500	chr10	2448500	2449500	chr10_1539000_2449000	2Mb	NA	NA	other-other	cell-type-specific
HCT116	chr10	1538500	1539500	chr10	2474500	2475500	chr10_1539000_2475000	2Mb	NA	NA	other-other	cell-type-specific
HCT116	chr10	15419250	15420250	chr10	15433750	15434750	chr10_15419750_15434250	500kb	CTCF	CTCF	CTCF-CTCF	cell-type-specific
HCT116	chr10	15419750	15420750	chr10	15584750	15585750	chr10_15420250_15585250	500kb	CTCF	CTCF	CTCF-CTCF	cell-type-specific
HCT116	chr10	15420250	15421250	chr10	15427250	15428250	chr10_15420750_15427750	500kb	NA	CTCF	CTCF-other	cell-type-specific
HCT116	chr10	15432500	15433500	chr10	16778500	16779500	chr10_15433000_16779000	2Mb	NA	NA	other-other	cell-type-specific
HCT116	chr10	15432500	15433500	chr10	16810500	16811500	chr10_15433000_16811000	2Mb	NA	NA	other-other	cell-type-specific
HCT116	chr10	15584500	15585500	chr10	16778500	16779500	chr10_15585000_16779000	2Mb	CTCF	NA	CTCF-other	cell-type-specific
HCT116	chr10	15652500	15653500	chr10	16810500	16811500	chr10_15653000_16811000	2Mb	NA	NA	other-other	cell-type-specific
HCT116	chr10	15654500	15655500	chr10	16780500	16781500	chr10_15655000_16781000	2Mb	NA	NA	other-other	cell-type-specific
HCT116	chr10	15722500	15723500	chr10	16778500	16779500	chr10_15723000_16779000	2Mb	NA	NA	other-other	cell-type-specific
HCT116	chr10	15744500	15745500	chr10	16778500	16779500	chr10_15745000_16779000	2Mb	CTCF	NA	CTCF-other	cell-type-specific
HCT116	chr10	15775750	15776750	chr10	15859750	15860750	chr10_15776250_15860250	500kb	NA	promoter	E/P-other	cell-type-specific
HCT116	chr10	15782500	15783500	chr10	17620500	17621500	chr10_15783000_17621000	2Mb	NA	NA	other-other	cell-type-specific
HCT116	chr10	15782500	15783500	chr10	17712500	17713500	chr10_15783000_17713000	2Mb	NA	NA	other-other	cell-type-specific
HCT116	chr10	15783250	15784250	chr10	15859750	15860750	chr10_15783750_15860250	500kb	NA	promoter	E/P-other	cell-type-specific
HCT116	chr10	15824500	15825500	chr10	16778500	16779500	chr10_15825000_16779000	2Mb	CTCF	NA	CTCF-other	cell-type-specific
HCT116	chr10	15858500	15859500	chr10	17590500	17591500	chr10_15859000_17591000	2Mb	NA	NA	other-other	cell-type-specific
HCT116	chr10	15858500	15859500	chr10	17618500	17619500	chr10_15859000_17619000	2Mb	NA	NA	other-other	cell-type-specific
HCT116	chr10	15858500	15859500	chr10	17642500	17643500	chr10_15859000_17643000	2Mb	NA	enhancer	E/P-other	cell-type-specific
HCT116	chr10	15858500	15859500	chr10	17710500	17711500	chr10_15859000_17711000	2Mb	NA	NA	other-other	cell-type-specific
HCT116	chr10	15858500	15859500	chr10	17736500	17737500	chr10_15859000_17737000	2Mb	NA	CTCF	CTCF-other	cell-type-specific
HCT116	chr10	15860250	15861250	chr10	15884750	15885750	chr10_15860750_15885250	500kb	promoter	NA	E/P-other	cell-type-specific
HCT116	chr10	15860500	15861500	chr10	16966500	16967500	chr10_15861000_16967000	2Mb	promoter	NA	E/P-other	cell-type-specific
HCT116	chr10	15860500	15861500	chr10	17806500	17807500	chr10_15861000_17807000	2Mb	promoter	NA	E/P-other	cell-type-specific
HCT116	chr10	15862500	15863500	chr10	16542500	16543500	chr10_15863000_16543000	2Mb	NA	NA	other-other	cell-type-specific
HCT116	chr10	15880500	15881500	chr10	16436500	16437500	chr10_15881000_16437000	2Mb	NA	promoter	E/P-other	cell-type-specific
HCT116	chr10	15880500	15881500	chr10	16516500	16517500	chr10_15881000_16517000	2Mb	NA	NA	other-other	cell-type-specific
HCT116	chr10	15880500	15881500	chr10	16690500	16691500	chr10_15881000_16691000	2Mb	NA	NA	other-other	cell-type-specific
HCT116	chr10	158500	159500	chr10	1452500	1453500	chr10_159000_1453000	2Mb	NA	NA	other-other	cell-type-specific
HCT116	chr10	16048500	16049500	chr10	16776500	16777500	chr10_16049000_16777000	2Mb	NA	NA	other-other	cell-type-specific
HCT116	chr10	16116500	16117500	chr10	16776500	16777500	chr10_16117000_16777000	2Mb	CTCF	NA	CTCF-other	cell-type-specific
HCT116	chr10	16381250	16382250	chr10	16436250	16437250	chr10_16381750_16436750	500kb	NA	promoter	E/P-other	cell-type-specific
HCT116	chr10	16436250	16437250	chr10	16891250	16892250	chr10_16436750_16891750	500kb	promoter	enhancer	E-P	cell-type-specific
HCT116	chr10	16438500	16439500	chr10	17618500	17619500	chr10_16439000_17619000	2Mb	NA	NA	other-other	cell-type-specific
HCT116	chr10	16438500	16439500	chr10	17642500	17643500	chr10_16439000_17643000	2Mb	NA	enhancer	E/P-other	cell-type-specific
HCT116	chr10	16757250	16758250	chr10	16816750	16817750	chr10_16757750_16817250	500kb	NA	promoter	E/P-other	cell-type-specific
HCT116	chr10	16769750	16770750	chr10	16816750	16817750	chr10_16770250_16817250	500kb	NA	promoter	E/P-other	cell-type-specific
HCT116	chr10	16777750	16778750	chr10	16827250	16828250	chr10_16778250_16827750	500kb	NA	CTCF	CTCF-other	cell-type-specific
HCT116	chr10	16777750	16778750	chr10	16842250	16843250	chr10_16778250_16842750	500kb	NA	NA	other-other	cell-type-specific
HCT116	chr10	16777750	16778750	chr10	17257250	17258250	chr10_16778250_17257750	500kb	NA	CTCF	CTCF-other	cell-type-specific
HCT116	chr10	16784750	16785750	chr10	17250750	17251750	chr10_16785250_17251250	500kb	NA	NA	other-other	cell-type-specific
HCT116	chr10	16814500	16815500	chr10	18616500	18617500	chr10_16815000_18617000	2Mb	NA	NA	other-other	cell-type-specific
HCT116	chr10	16814500	16815500	chr10	18638500	18639500	chr10_16815000_18639000	2Mb	NA	NA	other-other	cell-type-specific
HCT116	chr10	16816500	16817500	chr10	17870500	17871500	chr10_16817000_17871000	2Mb	promoter	NA	E/P-other	cell-type-specific
HCT116	chr10	16816500	16817500	chr10	17910500	17911500	chr10_16817000_17911000	2Mb	promoter	NA	E/P-other	cell-type-specific
HCT116	chr10	16816500	16817500	chr10	17982500	17983500	chr10_16817000_17983000	2Mb	promoter	NA	E/P-other	cell-type-specific
HCT116	chr10	16817250	16818250	chr10	16832250	16833250	chr10_16817750_16832750	500kb	promoter	NA	E/P-other	cell-type-specific
HCT116	chr10	16817250	16818250	chr10	16837250	16838250	chr10_16817750_16837750	500kb	promoter	NA	E/P-other	cell-type-specific
HCT116	chr10	16817250	16818250	chr10	16841750	16842750	chr10_16817750_16842250	500kb	promoter	NA	E/P-other	cell-type-specific
HCT116	chr10	16817250	16818250	chr10	16849250	16850250	chr10_16817750_16849750	500kb	promoter	NA	E/P-other	cell-type-specific
HCT116	chr10	16817250	16818250	chr10	16852750	16853750	chr10_16817750_16853250	500kb	promoter	CTCF	E/P-other	cell-type-specific
HCT116	chr10	16817250	16818250	chr10	16856250	16857250	chr10_16817750_16856750	500kb	promoter	NA	E/P-other	cell-type-specific
HCT116	chr10	16817250	16818250	chr10	16860750	16861750	chr10_16817750_16861250	500kb	promoter	NA	E/P-other	cell-type-specific
HCT116	chr10	16817250	16818250	chr10	16867250	16868250	chr10_16817750_16867750	500kb	promoter	NA	E/P-other	cell-type-specific
HCT116	chr10	16817250	16818250	chr10	16890750	16891750	chr10_16817750_16891250	500kb	promoter	enhancer	E-P	cell-type-specific
HCT116	chr10	16817250	16818250	chr10	16965750	16966750	chr10_16817750_16966250	500kb	promoter	NA	E/P-other	cell-type-specific
HCT116	chr10	16817250	16818250	chr10	17023250	17024250	chr10_16817750_17023750	500kb	promoter	enhancer	E-P	cell-type-specific
HCT116	chr10	16817250	16818250	chr10	17062250	17063250	chr10_16817750_17062750	500kb	promoter	enhancer	E-P	cell-type-specific
HCT116	chr10	16827250	16828250	chr10	16842250	16843250	chr10_16827750_16842750	500kb	CTCF	NA	CTCF-other	cell-type-specific
HCT116	chr10	16827750	16828750	chr10	16890750	16891750	chr10_16828250_16891250	500kb	CTCF	enhancer	E/P-other	cell-type-specific
HCT116	chr10	16842250	16843250	chr10	17250250	17251250	chr10_16842750_17250750	500kb	NA	NA	other-other	cell-type-specific
HCT116	chr10	16842250	16843250	chr10	17257750	17258750	chr10_16842750_17258250	500kb	NA	CTCF	CTCF-other	cell-type-specific
HCT116	chr10	16842250	16843250	chr10	17289250	17290250	chr10_16842750_17289750	500kb	NA	NA	other-other	cell-type-specific
HCT116	chr10	16842750	16843750	chr10	17228750	17229750	chr10_16843250_17229250	500kb	CTCF	NA	CTCF-other	cell-type-specific
HCT116	chr10	16843250	16844250	chr10	17201250	17202250	chr10_16843750_17201750	500kb	CTCF	promoter	E/P-other	cell-type-specific
HCT116	chr10	16848500	16849500	chr10	17408500	17409500	chr10_16849000_17409000	2Mb	NA	CTCF	CTCF-other	cell-type-specific
HCT116	chr10	16853250	16854250	chr10	17201250	17202250	chr10_16853750_17201750	500kb	CTCF	promoter	E/P-other	cell-type-specific
HCT116	chr10	16883250	16884250	chr10	16889750	16890750	chr10_16883750_16890250	500kb	NA	NA	other-other	cell-type-specific
HCT116	chr10	16890500	16891500	chr10	17408500	17409500	chr10_16891000_17409000	2Mb	enhancer	CTCF	E/P-other	cell-type-specific
HCT116	chr10	16890500	16891500	chr10	17430500	17431500	chr10_16891000_17431000	2Mb	enhancer	CTCF	E/P-other	cell-type-specific
HCT116	chr10	16890500	16891500	chr10	17454500	17455500	chr10_16891000_17455000	2Mb	enhancer	promoter	E-P	cell-type-specific
HCT116	chr10	16891250	16892250	chr10	16965750	16966750	chr10_16891750_16966250	500kb	enhancer	NA	E/P-other	cell-type-specific
HCT116	chr10	16891250	16892250	chr10	17062750	17063750	chr10_16891750_17063250	500kb	enhancer	enhancer	E-E	cell-type-specific
HCT116	chr10	16891250	16892250	chr10	17073750	17074750	chr10_16891750_17074250	500kb	enhancer	NA	E/P-other	cell-type-specific
HCT116	chr10	16891250	16892250	chr10	17100250	17101250	chr10_16891750_17100750	500kb	enhancer	NA	E/P-other	cell-type-specific
HCT116	chr10	16891250	16892250	chr10	17114250	17115250	chr10_16891750_17114750	500kb	enhancer	NA	E/P-other	cell-type-specific
HCT116	chr10	16891250	16892250	chr10	17182750	17183750	chr10_16891750_17183250	500kb	enhancer	NA	E/P-other	cell-type-specific
HCT116	chr10	16965750	16966750	chr10	17023250	17024250	chr10_16966250_17023750	500kb	NA	enhancer	E/P-other	cell-type-specific
HCT116	chr10	16965750	16966750	chr10	17029250	17030250	chr10_16966250_17029750	500kb	NA	enhancer	E/P-other	cell-type-specific
HCT116	chr10	16965750	16966750	chr10	17200750	17201750	chr10_16966250_17201250	500kb	NA	promoter	E/P-other	cell-type-specific
HCT116	chr10	16966250	16967250	chr10	17062250	17063250	chr10_16966750_17062750	500kb	NA	enhancer	E/P-other	cell-type-specific
HCT116	chr10	17023250	17024250	chr10	17062750	17063750	chr10_17023750_17063250	500kb	enhancer	enhancer	E-E	cell-type-specific
HCT116	chr10	17023250	17024250	chr10	17100250	17101250	chr10_17023750_17100750	500kb	enhancer	NA	E/P-other	cell-type-specific
HCT116	chr10	17023250	17024250	chr10	17114750	17115750	chr10_17023750_17115250	500kb	enhancer	NA	E/P-other	cell-type-specific
HCT116	chr10	17023250	17024250	chr10	17215250	17216250	chr10_17023750_17215750	500kb	enhancer	enhancer	E-E	cell-type-specific
HCT116	chr10	17025250	17026250	chr10	17062250	17063250	chr10_17025750_17062750	500kb	NA	enhancer	E/P-other	cell-type-specific
HCT116	chr10	17025750	17026750	chr10	17215250	17216250	chr10_17026250_17215750	500kb	NA	enhancer	E/P-other	cell-type-specific
HCT116	chr10	17029250	17030250	chr10	17114750	17115750	chr10_17029750_17115250	500kb	enhancer	NA	E/P-other	cell-type-specific
HCT116	chr10	17062250	17063250	chr10	17100250	17101250	chr10_17062750_17100750	500kb	enhancer	NA	E/P-other	cell-type-specific
HCT116	chr10	17062750	17063750	chr10	17114750	17115750	chr10_17063250_17115250	500kb	enhancer	NA	E/P-other	cell-type-specific
HCT116	chr10	17062750	17063750	chr10	17200750	17201750	chr10_17063250_17201250	500kb	enhancer	promoter	E-P	cell-type-specific
HCT116	chr10	17062750	17063750	chr10	17215250	17216250	chr10_17063250_17215750	500kb	enhancer	enhancer	E-E	cell-type-specific
HCT116	chr10	170500	171500	chr10	1078500	1079500	chr10_171000_1079000	2Mb	NA	NA	other-other	cell-type-specific
HCT116	chr10	170500	171500	chr10	1108500	1109500	chr10_171000_1109000	2Mb	NA	NA	other-other	cell-type-specific
HCT116	chr10	17100250	17101250	chr10	17201250	17202250	chr10_17100750_17201750	500kb	NA	promoter	E/P-other	cell-type-specific
HCT116	chr10	17114250	17115250	chr10	17215250	17216250	chr10_17114750_17215750	500kb	NA	enhancer	E/P-other	cell-type-specific
HCT116	chr10	17114750	17115750	chr10	17201250	17202250	chr10_17115250_17201750	500kb	NA	promoter	E/P-other	cell-type-specific
HCT116	chr10	17145250	17146250	chr10	17161250	17162250	chr10_17145750_17161750	500kb	NA	NA	other-other	cell-type-specific
HCT116	chr10	17161250	17162250	chr10	17167750	17168750	chr10_17161750_17168250	500kb	NA	NA	other-other	cell-type-specific
HCT116	chr10	17161250	17162250	chr10	17182250	17183250	chr10_17161750_17182750	500kb	NA	NA	other-other	cell-type-specific
HCT116	chr10	17167750	17168750	chr10	17182250	17183250	chr10_17168250_17182750	500kb	NA	NA	other-other	cell-type-specific
HCT116	chr10	17200750	17201750	chr10	17219750	17220750	chr10_17201250_17220250	500kb	promoter	NA	E/P-other	cell-type-specific
HCT116	chr10	17348750	17349750	chr10	17429750	17430750	chr10_17349250_17430250	500kb	enhancer	NA	E/P-other	cell-type-specific
HCT116	chr10	17348750	17349750	chr10	17453750	17454750	chr10_17349250_17454250	500kb	enhancer	promoter	E-P	cell-type-specific
HCT116	chr10	17348750	17349750	chr10	17511750	17512750	chr10_17349250_17512250	500kb	enhancer	enhancer	E-E	cell-type-specific
HCT116	chr10	17353250	17354250	chr10	17453750	17454750	chr10_17353750_17454250	500kb	enhancer	promoter	E-P	cell-type-specific
HCT116	chr10	17353250	17354250	chr10	17511750	17512750	chr10_17353750_17512250	500kb	enhancer	enhancer	E-E	cell-type-specific
HCT116	chr10	17409250	17410250	chr10	17453750	17454750	chr10_17409750_17454250	500kb	CTCF	promoter	E/P-other	cell-type-specific
HCT116	chr10	17430750	17431750	chr10	17511750	17512750	chr10_17431250_17512250	500kb	CTCF	enhancer	E/P-other	cell-type-specific
HCT116	chr10	17453750	17454750	chr10	17607750	17608750	chr10_17454250_17608250	500kb	promoter	CTCF	E/P-other	cell-type-specific
HCT116	chr10	174500	175500	chr10	1278500	1279500	chr10_175000_1279000	2Mb	NA	NA	other-other	cell-type-specific
HCT116	chr10	17505250	17506250	chr10	17510750	17511750	chr10_17505750_17511250	500kb	NA	enhancer	E/P-other	cell-type-specific
HCT116	chr10	17512250	17513250	chr10	17655750	17656750	chr10_17512750_17656250	500kb	enhancer	enhancer	E-E	cell-type-specific
HCT116	chr10	17512750	17513750	chr10	17608750	17609750	chr10_17513250_17609250	500kb	enhancer	NA	E/P-other	cell-type-specific
HCT116	chr10	17616500	17617500	chr10	18616500	18617500	chr10_17617000_18617000	2Mb	promoter	NA	E/P-other	cell-type-specific
HCT116	chr10	17617250	17618250	chr10	17650250	17651250	chr10_17617750_17650750	500kb	promoter	enhancer	E-P	cell-type-specific
HCT116	chr10	17618750	17619750	chr10	17626250	17627250	chr10_17619250_17626750	500kb	NA	NA	other-other	cell-type-specific
HCT116	chr10	17620500	17621500	chr10	18214500	18215500	chr10_17621000_18215000	2Mb	NA	CTCF	CTCF-other	cell-type-specific
HCT116	chr10	17644500	17645500	chr10	18214500	18215500	chr10_17645000_18215000	2Mb	NA	CTCF	CTCF-other	cell-type-specific
HCT116	chr10	17644500	17645500	chr10	18658500	18659500	chr10_17645000_18659000	2Mb	NA	promoter	E/P-other	cell-type-specific
HCT116	chr10	17650250	17651250	chr10	17673750	17674750	chr10_17650750_17674250	500kb	enhancer	enhancer	E-E	cell-type-specific
HCT116	chr10	17651250	17652250	chr10	17655250	17656250	chr10_17651750_17655750	500kb	NA	enhancer	E/P-other	cell-type-specific
HCT116	chr10	17674750	17675750	chr10	17742250	17743250	chr10_17675250_17742750	500kb	NA	CTCF	CTCF-other	cell-type-specific
HCT116	chr10	17801750	17802750	chr10	18215250	18216250	chr10_17802250_18215750	500kb	NA	NA	other-other	cell-type-specific
HCT116	chr10	17806250	17807250	chr10	18215250	18216250	chr10_17806750_18215750	500kb	CTCF	NA	CTCF-other	cell-type-specific
HCT116	chr10	17910250	17911250	chr10	18103750	18104750	chr10_17910750_18104250	500kb	CTCF	CTCF	CTCF-CTCF	cell-type-specific
HCT116	chr10	17982250	17983250	chr10	18214750	18215750	chr10_17982750_18215250	500kb	NA	CTCF	CTCF-other	cell-type-specific
HCT116	chr10	18215250	18216250	chr10	18689250	18690250	chr10_18215750_18689750	500kb	NA	CTCF	CTCF-other	cell-type-specific
HCT116	chr10	18238250	18239250	chr10	18689250	18690250	chr10_18238750_18689750	500kb	CTCF	CTCF	CTCF-CTCF	cell-type-specific
HCT116	chr10	18645250	18646250	chr10	18649750	18650750	chr10_18645750_18650250	500kb	NA	NA	other-other	cell-type-specific
HCT116	chr10	18659250	18660250	chr10	18681750	18682750	chr10_18659750_18682250	500kb	promoter	enhancer	E-P	cell-type-specific
HCT116	chr10	18660250	18661250	chr10	18664750	18665750	chr10_18660750_18665250	500kb	enhancer	NA	E/P-other	cell-type-specific
HCT116	chr10	18688500	18689500	chr10	19772500	19773500	chr10_18689000_19773000	2Mb	NA	NA	other-other	cell-type-specific
HCT116	chr10	18688500	18689500	chr10	20072500	20073500	chr10_18689000_20073000	2Mb	NA	NA	other-other	cell-type-specific
HCT116	chr10	18690500	18691500	chr10	19804500	19805500	chr10_18691000_19805000	2Mb	NA	NA	other-other	cell-type-specific
HCT116	chr10	18690500	18691500	chr10	19842500	19843500	chr10_18691000_19843000	2Mb	NA	NA	other-other	cell-type-specific
HCT116	chr10	18690500	18691500	chr10	19916500	19917500	chr10_18691000_19917000	2Mb	NA	NA	other-other	cell-type-specific
HCT116	chr10	18690500	18691500	chr10	19958500	19959500	chr10_18691000_19959000	2Mb	NA	NA	other-other	cell-type-specific
HCT116	chr10	18692500	18693500	chr10	19724500	19725500	chr10_18693000_19725000	2Mb	NA	NA	other-other	cell-type-specific
HCT116	chr10	18718500	18719500	chr10	19788500	19789500	chr10_18719000_19789000	2Mb	NA	NA	other-other	cell-type-specific
HCT116	chr10	18792500	18793500	chr10	19788500	19789500	chr10_18793000_19789000	2Mb	NA	NA	other-other	cell-type-specific
HCT116	chr10	18792500	18793500	chr10	19818500	19819500	chr10_18793000_19819000	2Mb	NA	NA	other-other	cell-type-specific
HCT116	chr10	204500	205500	chr10	1278500	1279500	chr10_205000_1279000	2Mb	NA	NA	other-other	cell-type-specific
HCT116	chr10	206500	207500	chr10	1076500	1077500	chr10_207000_1077000	2Mb	NA	NA	other-other	cell-type-specific
HCT116	chr10	206500	207500	chr10	1106500	1107500	chr10_207000_1107000	2Mb	NA	NA	other-other	cell-type-specific
HCT116	chr10	20857250	20858250	chr10	21240750	21241750	chr10_20857750_21241250	500kb	NA	CTCF	CTCF-other	cell-type-specific
HCT116	chr10	21173750	21174750	chr10	21240250	21241250	chr10_21174250_21240750	500kb	promoter	NA	E/P-other	cell-type-specific
HCT116	chr10	21173750	21174750	chr10	21291750	21292750	chr10_21174250_21292250	500kb	promoter	NA	E/P-other	cell-type-specific
HCT116	chr10	21174250	21175250	chr10	21276750	21277750	chr10_21174750_21277250	500kb	promoter	NA	E/P-other	cell-type-specific
HCT116	chr10	21240750	21241750	chr10	21533750	21534750	chr10_21241250_21534250	500kb	CTCF	promoter	E/P-other	cell-type-specific
HCT116	chr10	21258750	21259750	chr10	21751250	21752250	chr10_21259250_21751750	500kb	NA	enhancer	E/P-other	cell-type-specific
HCT116	chr10	21268750	21269750	chr10	21750750	21751750	chr10_21269250_21751250	500kb	NA	enhancer	E/P-other	cell-type-specific
HCT116	chr10	21270750	21271750	chr10	21732250	21733250	chr10_21271250_21732750	500kb	NA	CTCF	CTCF-other	cell-type-specific
HCT116	chr10	21276500	21277500	chr10	23096500	23097500	chr10_21277000_23097000	2Mb	NA	NA	other-other	cell-type-specific
HCT116	chr10	21278250	21279250	chr10	21724750	21725750	chr10_21278750_21725250	500kb	CTCF	NA	CTCF-other	cell-type-specific
HCT116	chr10	21278250	21279250	chr10	21737250	21738250	chr10_21278750_21737750	500kb	CTCF	NA	CTCF-other	cell-type-specific
HCT116	chr10	21278250	21279250	chr10	21750750	21751750	chr10_21278750_21751250	500kb	CTCF	enhancer	E/P-other	cell-type-specific
HCT116	chr10	21279250	21280250	chr10	21293250	21294250	chr10_21279750_21293750	500kb	NA	enhancer	E/P-other	cell-type-specific
HCT116	chr10	21279250	21280250	chr10	21363750	21364750	chr10_21279750_21364250	500kb	NA	enhancer	E/P-other	cell-type-specific
HCT116	chr10	21283750	21284750	chr10	21750750	21751750	chr10_21284250_21751250	500kb	NA	enhancer	E/P-other	cell-type-specific
HCT116	chr10	21292750	21293750	chr10	21315250	21316250	chr10_21293250_21315750	500kb	enhancer	enhancer	E-E	cell-type-specific
HCT116	chr10	21292750	21293750	chr10	21331250	21332250	chr10_21293250_21331750	500kb	enhancer	enhancer	E-E	cell-type-specific
HCT116	chr10	21292750	21293750	chr10	21336250	21337250	chr10_21293250_21336750	500kb	enhancer	enhancer	E-E	cell-type-specific
HCT116	chr10	21292750	21293750	chr10	21363750	21364750	chr10_21293250_21364250	500kb	enhancer	enhancer	E-E	cell-type-specific
HCT116	chr10	21292750	21293750	chr10	21372250	21373250	chr10_21293250_21372750	500kb	enhancer	promoter	E-P	cell-type-specific
HCT116	chr10	21292750	21293750	chr10	21517250	21518250	chr10_21293250_21517750	500kb	enhancer	NA	E/P-other	cell-type-specific
HCT116	chr10	21292750	21293750	chr10	21731750	21732750	chr10_21293250_21732250	500kb	enhancer	CTCF	E/P-other	cell-type-specific
HCT116	chr10	21292750	21293750	chr10	21750750	21751750	chr10_21293250_21751250	500kb	enhancer	enhancer	E-E	cell-type-specific
HCT116	chr10	21315250	21316250	chr10	21331250	21332250	chr10_21315750_21331750	500kb	enhancer	enhancer	E-E	cell-type-specific
HCT116	chr10	21315250	21316250	chr10	21336250	21337250	chr10_21315750_21336750	500kb	enhancer	enhancer	E-E	cell-type-specific
HCT116	chr10	21315250	21316250	chr10	21363750	21364750	chr10_21315750_21364250	500kb	enhancer	enhancer	E-E	cell-type-specific
HCT116	chr10	21315250	21316250	chr10	21372250	21373250	chr10_21315750_21372750	500kb	enhancer	promoter	E-P	cell-type-specific
HCT116	chr10	21330750	21331750	chr10	21363750	21364750	chr10_21331250_21364250	500kb	NA	enhancer	E/P-other	cell-type-specific
HCT116	chr10	21331250	21332250	chr10	21496250	21497250	chr10_21331750_21496750	500kb	enhancer	promoter	E-P	cell-type-specific
HCT116	chr10	21334500	21335500	chr10	22820500	22821500	chr10_21335000_22821000	2Mb	enhancer	NA	E/P-other	cell-type-specific
HCT116	chr10	21336250	21337250	chr10	21363750	21364750	chr10_21336750_21364250	500kb	enhancer	enhancer	E-E	cell-type-specific
HCT116	chr10	21364250	21365250	chr10	21517750	21518750	chr10_21364750_21518250	500kb	enhancer	NA	E/P-other	cell-type-specific
HCT116	chr10	21364250	21365250	chr10	21525750	21526750	chr10_21364750_21526250	500kb	enhancer	promoter	E-P	cell-type-specific
HCT116	chr10	21364250	21365250	chr10	21532750	21533750	chr10_21364750_21533250	500kb	enhancer	enhancer	E-E	cell-type-specific
HCT116	chr10	21364500	21365500	chr10	22820500	22821500	chr10_21365000_22821000	2Mb	enhancer	NA	E/P-other	cell-type-specific
HCT116	chr10	21366500	21367500	chr10	23096500	23097500	chr10_21367000_23097000	2Mb	NA	NA	other-other	cell-type-specific
HCT116	chr10	21372250	21373250	chr10	21496250	21497250	chr10_21372750_21496750	500kb	promoter	promoter	P-P	cell-type-specific
HCT116	chr10	21494500	21495500	chr10	23066500	23067500	chr10_21495000_23067000	2Mb	NA	NA	other-other	cell-type-specific
HCT116	chr10	21517750	21518750	chr10	21730750	21731750	chr10_21518250_21731250	500kb	NA	NA	other-other	cell-type-specific
HCT116	chr10	21532500	21533500	chr10	22822500	22823500	chr10_21533000_22823000	2Mb	enhancer	enhancer	E-E	cell-type-specific
HCT116	chr10	21533750	21534750	chr10	21586750	21587750	chr10_21534250_21587250	500kb	promoter	NA	E/P-other	cell-type-specific
HCT116	chr10	21533750	21534750	chr10	21664750	21665750	chr10_21534250_21665250	500kb	promoter	NA	E/P-other	cell-type-specific
HCT116	chr10	21533750	21534750	chr10	21674750	21675750	chr10_21534250_21675250	500kb	promoter	CTCF	E/P-other	cell-type-specific
HCT116	chr10	21534750	21535750	chr10	21541250	21542250	chr10_21535250_21541750	500kb	enhancer	NA	E/P-other	cell-type-specific
HCT116	chr10	21751250	21752250	chr10	21952750	21953750	chr10_21751750_21953250	500kb	enhancer	CTCF	E/P-other	cell-type-specific
HCT116	chr10	21833250	21834250	chr10	21843250	21844250	chr10_21833750_21843750	500kb	NA	NA	other-other	cell-type-specific
HCT116	chr10	21948500	21949500	chr10	23068500	23069500	chr10_21949000_23069000	2Mb	NA	CTCF	CTCF-other	cell-type-specific
HCT116	chr10	21990500	21991500	chr10	23068500	23069500	chr10_21991000_23069000	2Mb	NA	CTCF	CTCF-other	cell-type-specific
HCT116	chr10	21990500	21991500	chr10	23080500	23081500	chr10_21991000_23081000	2Mb	NA	NA	other-other	cell-type-specific
HCT116	chr10	21990500	21991500	chr10	23096500	23097500	chr10_21991000_23097000	2Mb	NA	NA	other-other	cell-type-specific
HCT116	chr10	21992500	21993500	chr10	22550500	22551500	chr10_21993000_22551000	2Mb	NA	CTCF	CTCF-other	cell-type-specific
HCT116	chr10	21992500	21993500	chr10	22930500	22931500	chr10_21993000_22931000	2Mb	NA	NA	other-other	cell-type-specific
HCT116	chr10	21992750	21993750	chr10	22245250	22246250	chr10_21993250_22245750	500kb	CTCF	enhancer	E/P-other	cell-type-specific
HCT116	chr10	21993750	21994750	chr10	22042250	22043250	chr10_21994250_22042750	500kb	NA	enhancer	E/P-other	cell-type-specific
HCT116	chr10	21994500	21995500	chr10	23008500	23009500	chr10_21995000_23009000	2Mb	NA	NA	other-other	cell-type-specific
HCT116	chr10	21996500	21997500	chr10	22616500	22617500	chr10_21997000_22617000	2Mb	NA	NA	other-other	cell-type-specific
HCT116	chr10	22003250	22004250	chr10	22246250	22247250	chr10_22003750_22246750	500kb	promoter	enhancer	E-P	cell-type-specific
HCT116	chr10	22008500	22009500	chr10	22988500	22989500	chr10_22009000_22989000	2Mb	NA	CTCF	CTCF-other	cell-type-specific
HCT116	chr10	22010500	22011500	chr10	23066500	23067500	chr10_22011000_23067000	2Mb	NA	NA	other-other	cell-type-specific
HCT116	chr10	22010750	22011750	chr10	22042750	22043750	chr10_22011250_22043250	500kb	NA	enhancer	E/P-other	cell-type-specific
HCT116	chr10	22042500	22043500	chr10	22988500	22989500	chr10_22043000_22989000	2Mb	enhancer	CTCF	E/P-other	cell-type-specific
HCT116	chr10	22042750	22043750	chr10	22086750	22087750	chr10_22043250_22087250	500kb	enhancer	NA	E/P-other	cell-type-specific
HCT116	chr10	22042750	22043750	chr10	22103750	22104750	chr10_22043250_22104250	500kb	enhancer	CTCF	E/P-other	cell-type-specific
HCT116	chr10	22042750	22043750	chr10	22229250	22230250	chr10_22043250_22229750	500kb	enhancer	enhancer	E-E	cell-type-specific
HCT116	chr10	22042750	22043750	chr10	22245250	22246250	chr10_22043250_22245750	500kb	enhancer	enhancer	E-E	cell-type-specific
HCT116	chr10	22042750	22043750	chr10	22251750	22252750	chr10_22043250_22252250	500kb	enhancer	promoter	E-P	cell-type-specific
HCT116	chr10	22042750	22043750	chr10	22315750	22316750	chr10_22043250_22316250	500kb	enhancer	promoter	E-P	cell-type-specific
HCT116	chr10	22042750	22043750	chr10	22320750	22321750	chr10_22043250_22321250	500kb	enhancer	promoter	E-P	cell-type-specific
HCT116	chr10	22042750	22043750	chr10	22340250	22341250	chr10_22043250_22340750	500kb	enhancer	promoter	E-P	cell-type-specific
HCT116	chr10	22086500	22087500	chr10	22988500	22989500	chr10_22087000_22989000	2Mb	NA	CTCF	CTCF-other	cell-type-specific
HCT116	chr10	22102500	22103500	chr10	22988500	22989500	chr10_22103000_22989000	2Mb	NA	CTCF	CTCF-other	cell-type-specific
HCT116	chr10	22229250	22230250	chr10	22325250	22326250	chr10_22229750_22325750	500kb	enhancer	enhancer	E-E	cell-type-specific
HCT116	chr10	22229250	22230250	chr10	22427250	22428250	chr10_22229750_22427750	500kb	enhancer	enhancer	E-E	cell-type-specific
HCT116	chr10	22229750	22230750	chr10	22277250	22278250	chr10_22230250_22277750	500kb	enhancer	NA	E/P-other	cell-type-specific
HCT116	chr10	22246750	22247750	chr10	22315750	22316750	chr10_22247250_22316250	500kb	enhancer	promoter	E-P	cell-type-specific
HCT116	chr10	22246750	22247750	chr10	22320750	22321750	chr10_22247250_22321250	500kb	enhancer	promoter	E-P	cell-type-specific
HCT116	chr10	22247250	22248250	chr10	22324750	22325750	chr10_22247750_22325250	500kb	NA	enhancer	E/P-other	cell-type-specific
HCT116	chr10	22247250	22248250	chr10	22340250	22341250	chr10_22247750_22340750	500kb	NA	promoter	E/P-other	cell-type-specific
HCT116	chr10	22247250	22248250	chr10	22427750	22428750	chr10_22247750_22428250	500kb	NA	enhancer	E/P-other	cell-type-specific
HCT116	chr10	22247250	22248250	chr10	22436250	22437250	chr10_22247750_22436750	500kb	NA	enhancer	E/P-other	cell-type-specific
HCT116	chr10	22252250	22253250	chr10	22277750	22278750	chr10_22252750_22278250	500kb	enhancer	NA	E/P-other	cell-type-specific
HCT116	chr10	22252250	22253250	chr10	22427250	22428250	chr10_22252750_22427750	500kb	enhancer	enhancer	E-E	cell-type-specific
HCT116	chr10	22276500	22277500	chr10	22988500	22989500	chr10_22277000_22989000	2Mb	NA	CTCF	CTCF-other	cell-type-specific
HCT116	chr10	22277750	22278750	chr10	22315750	22316750	chr10_22278250_22316250	500kb	NA	promoter	E/P-other	cell-type-specific
HCT116	chr10	22277750	22278750	chr10	22321250	22322250	chr10_22278250_22321750	500kb	NA	enhancer	E/P-other	cell-type-specific
HCT116	chr10	22277750	22278750	chr10	22324750	22325750	chr10_22278250_22325250	500kb	NA	enhancer	E/P-other	cell-type-specific
HCT116	chr10	22277750	22278750	chr10	22340250	22341250	chr10_22278250_22340750	500kb	NA	promoter	E/P-other	cell-type-specific
HCT116	chr10	22315750	22316750	chr10	22427250	22428250	chr10_22316250_22427750	500kb	promoter	enhancer	E-P	cell-type-specific
HCT116	chr10	22320500	22321500	chr10	23066500	23067500	chr10_22321000_23067000	2Mb	promoter	NA	E/P-other	cell-type-specific
HCT116	chr10	22322500	22323500	chr10	22928500	22929500	chr10_22323000_22929000	2Mb	NA	NA	other-other	cell-type-specific
HCT116	chr10	22325250	22326250	chr10	22427750	22428750	chr10_22325750_22428250	500kb	enhancer	enhancer	E-E	cell-type-specific
HCT116	chr10	22340250	22341250	chr10	22420250	22421250	chr10_22340750_22420750	500kb	promoter	CTCF	E/P-other	cell-type-specific
HCT116	chr10	22342500	22343500	chr10	22988500	22989500	chr10_22343000_22989000	2Mb	NA	CTCF	CTCF-other	cell-type-specific
HCT116	chr10	22342500	22343500	chr10	23066500	23067500	chr10_22343000_23067000	2Mb	NA	NA	other-other	cell-type-specific
HCT116	chr10	22427750	22428750	chr10	22436250	22437250	chr10_22428250_22436750	500kb	enhancer	enhancer	E-E	cell-type-specific
HCT116	chr10	22434500	22435500	chr10	23066500	23067500	chr10_22435000_23067000	2Mb	NA	NA	other-other	cell-type-specific
HCT116	chr10	22436750	22437750	chr10	22481750	22482750	chr10_22437250_22482250	500kb	enhancer	NA	E/P-other	cell-type-specific
HCT116	chr10	22543750	22544750	chr10	23000750	23001750	chr10_22544250_23001250	500kb	NA	NA	other-other	cell-type-specific
HCT116	chr10	22554750	22555750	chr10	23000750	23001750	chr10_22555250_23001250	500kb	NA	NA	other-other	cell-type-specific
HCT116	chr10	22568250	22569250	chr10	23000750	23001750	chr10_22568750_23001250	500kb	NA	NA	other-other	cell-type-specific
HCT116	chr10	22577750	22578750	chr10	23000750	23001750	chr10_22578250_23001250	500kb	NA	NA	other-other	cell-type-specific
HCT116	chr10	22580750	22581750	chr10	23000750	23001750	chr10_22581250_23001250	500kb	NA	NA	other-other	cell-type-specific
HCT116	chr10	22583250	22584250	chr10	23000750	23001750	chr10_22583750_23001250	500kb	NA	NA	other-other	cell-type-specific
HCT116	chr10	22599250	22600250	chr10	22823750	22824750	chr10_22599750_22824250	500kb	enhancer	enhancer	E-E	cell-type-specific
HCT116	chr10	22609750	22610750	chr10	22988250	22989250	chr10_22610250_22988750	500kb	NA	CTCF	CTCF-other	cell-type-specific
HCT116	chr10	22616250	22617250	chr10	22816750	22817750	chr10_22616750_22817250	500kb	enhancer	enhancer	E-E	cell-type-specific
HCT116	chr10	22616750	22617750	chr10	22823750	22824750	chr10_22617250_22824250	500kb	NA	enhancer	E/P-other	cell-type-specific
HCT116	chr10	22617250	22618250	chr10	22988250	22989250	chr10_22617750_22988750	500kb	enhancer	CTCF	E/P-other	cell-type-specific
HCT116	chr10	22619750	22620750	chr10	22823750	22824750	chr10_22620250_22824250	500kb	enhancer	enhancer	E-E	cell-type-specific
HCT116	chr10	22620250	22621250	chr10	22682250	22683250	chr10_22620750_22682750	500kb	enhancer	enhancer	E-E	cell-type-specific
HCT116	chr10	22620250	22621250	chr10	22816750	22817750	chr10_22620750_22817250	500kb	enhancer	enhancer	E-E	cell-type-specific
HCT116	chr10	22623750	22624750	chr10	22816750	22817750	chr10_22624250_22817250	500kb	enhancer	enhancer	E-E	cell-type-specific
HCT116	chr10	22623750	22624750	chr10	22823750	22824750	chr10_22624250_22824250	500kb	enhancer	enhancer	E-E	cell-type-specific
HCT116	chr10	22628250	22629250	chr10	22823750	22824750	chr10_22628750_22824250	500kb	NA	enhancer	E/P-other	cell-type-specific
HCT116	chr10	22682250	22683250	chr10	22823750	22824750	chr10_22682750_22824250	500kb	enhancer	enhancer	E-E	cell-type-specific
HCT116	chr10	22713250	22714250	chr10	22823750	22824750	chr10_22713750_22824250	500kb	NA	enhancer	E/P-other	cell-type-specific
HCT116	chr10	22816750	22817750	chr10	22824250	22825250	chr10_22817250_22824750	500kb	enhancer	enhancer	E-E	cell-type-specific
HCT116	chr10	22817250	22818250	chr10	22987750	22988750	chr10_22817750_22988250	500kb	enhancer	NA	E/P-other	cell-type-specific
HCT116	chr10	22818500	22819500	chr10	24722500	24723500	chr10_22819000_24723000	2Mb	NA	promoter	E/P-other	cell-type-specific
HCT116	chr10	22823750	22824750	chr10	22987750	22988750	chr10_22824250_22988250	500kb	enhancer	NA	E/P-other	cell-type-specific
HCT116	chr10	22824750	22825750	chr10	22927250	22928250	chr10_22825250_22927750	500kb	enhancer	promoter	E-P	cell-type-specific
HCT116	chr10	23081750	23082750	chr10	23095250	23096250	chr10_23082250_23095750	500kb	CTCF	promoter	E/P-other	cell-type-specific
HCT116	chr10	23096500	23097500	chr10	24894500	24895500	chr10_23097000_24895000	2Mb	NA	NA	other-other	cell-type-specific
HCT116	chr10	23096500	23097500	chr10	24946500	24947500	chr10_23097000_24947000	2Mb	NA	NA	other-other	cell-type-specific
HCT116	chr10	23096500	23097500	chr10	24964500	24965500	chr10_23097000_24965000	2Mb	NA	NA	other-other	cell-type-specific
HCT116	chr10	230500	231500	chr10	1106500	1107500	chr10_231000_1107000	2Mb	CTCF	NA	CTCF-other	cell-type-specific
HCT116	chr10	23234500	23235500	chr10	25178500	25179500	chr10_23235000_25179000	2Mb	NA	NA	other-other	cell-type-specific
HCT116	chr10	23234500	23235500	chr10	25194500	25195500	chr10_23235000_25195000	2Mb	NA	NA	other-other	cell-type-specific
HCT116	chr10	23292500	23293500	chr10	23994500	23995500	chr10_23293000_23995000	2Mb	CTCF	CTCF	CTCF-CTCF	cell-type-specific
HCT116	chr10	23514250	23515250	chr10	23702750	23703750	chr10_23514750_23703250	500kb	NA	CTCF	CTCF-other	cell-type-specific
HCT116	chr10	23529750	23530750	chr10	23702250	23703250	chr10_23530250_23702750	500kb	CTCF	CTCF	CTCF-CTCF	cell-type-specific
HCT116	chr10	23702500	23703500	chr10	24318500	24319500	chr10_23703000_24319000	2Mb	CTCF	CTCF	CTCF-CTCF	cell-type-specific
HCT116	chr10	23702500	23703500	chr10	24360500	24361500	chr10_23703000_24361000	2Mb	CTCF	CTCF	CTCF-CTCF	cell-type-specific
HCT116	chr10	23702500	23703500	chr10	24382500	24383500	chr10_23703000_24383000	2Mb	CTCF	NA	CTCF-other	cell-type-specific
HCT116	chr10	23702500	23703500	chr10	24418500	24419500	chr10_23703000_24419000	2Mb	CTCF	NA	CTCF-other	cell-type-specific
HCT116	chr10	23702500	23703500	chr10	24464500	24465500	chr10_23703000_24465000	2Mb	CTCF	NA	CTCF-other	cell-type-specific
HCT116	chr10	23702500	23703500	chr10	24516500	24517500	chr10_23703000_24517000	2Mb	CTCF	NA	CTCF-other	cell-type-specific
HCT116	chr10	23702500	23703500	chr10	24554500	24555500	chr10_23703000_24555000	2Mb	CTCF	NA	CTCF-other	cell-type-specific
HCT116	chr10	24196250	24197250	chr10	24383250	24384250	chr10_24196750_24383750	500kb	CTCF	CTCF	CTCF-CTCF	cell-type-specific
HCT116	chr10	24360250	24361250	chr10	24464750	24465750	chr10_24360750_24465250	500kb	CTCF	NA	CTCF-other	cell-type-specific
HCT116	chr10	24383250	24384250	chr10	24500750	24501750	chr10_24383750_24501250	500kb	CTCF	NA	CTCF-other	cell-type-specific
HCT116	chr10	24383250	24384250	chr10	24503250	24504250	chr10_24383750_24503750	500kb	CTCF	CTCF	CTCF-CTCF	cell-type-specific
HCT116	chr10	24383250	24384250	chr10	24552750	24553750	chr10_24383750_24553250	500kb	CTCF	NA	CTCF-other	cell-type-specific
HCT116	chr10	24383750	24384750	chr10	24483250	24484250	chr10_24384250_24483750	500kb	CTCF	enhancer	E/P-other	cell-type-specific
HCT116	chr10	24383750	24384750	chr10	24511750	24512750	chr10_24384250_24512250	500kb	CTCF	NA	CTCF-other	cell-type-specific
HCT116	chr10	24465750	24466750	chr10	24483250	24484250	chr10_24466250_24483750	500kb	promoter	enhancer	E-P	cell-type-specific
HCT116	chr10	24554500	24555500	chr10	25704500	25705500	chr10_24555000_25705000	2Mb	NA	NA	other-other	cell-type-specific
HCT116	chr10	24554500	24555500	chr10	25726500	25727500	chr10_24555000_25727000	2Mb	NA	NA	other-other	cell-type-specific
HCT116	chr10	24576500	24577500	chr10	26000500	26001500	chr10_24577000_26001000	2Mb	NA	NA	other-other	cell-type-specific
HCT116	chr10	24586750	24587750	chr10	25076250	25077250	chr10_24587250_25076750	500kb	NA	NA	other-other	cell-type-specific
HCT116	chr10	24592250	24593250	chr10	25083750	25084750	chr10_24592750_25084250	500kb	NA	NA	other-other	cell-type-specific
HCT116	chr10	24602750	24603750	chr10	25083750	25084750	chr10_24603250_25084250	500kb	NA	NA	other-other	cell-type-specific
HCT116	chr10	24614250	24615250	chr10	25107250	25108250	chr10_24614750_25107750	500kb	NA	NA	other-other	cell-type-specific
HCT116	chr10	24614500	24615500	chr10	25704500	25705500	chr10_24615000_25705000	2Mb	NA	NA	other-other	cell-type-specific
HCT116	chr10	24614500	24615500	chr10	26554500	26555500	chr10_24615000_26555000	2Mb	NA	NA	other-other	cell-type-specific
HCT116	chr10	24616500	24617500	chr10	25112500	25113500	chr10_24617000_25113000	2Mb	NA	CTCF	CTCF-other	cell-type-specific
HCT116	chr10	24616500	24617500	chr10	25464500	25465500	chr10_24617000_25465000	2Mb	NA	NA	other-other	cell-type-specific
HCT116	chr10	24616500	24617500	chr10	25726500	25727500	chr10_24617000_25727000	2Mb	NA	NA	other-other	cell-type-specific
HCT116	chr10	24617250	24618250	chr10	24989250	24990250	chr10_24617750_24989750	500kb	CTCF	NA	CTCF-other	cell-type-specific
HCT116	chr10	24617250	24618250	chr10	25062250	25063250	chr10_24617750_25062750	500kb	CTCF	promoter	E/P-other	cell-type-specific
HCT116	chr10	24617750	24618750	chr10	24945250	24946250	chr10_24618250_24945750	500kb	CTCF	NA	CTCF-other	cell-type-specific
HCT116	chr10	24622750	24623750	chr10	25075250	25076250	chr10_24623250_25075750	500kb	NA	NA	other-other	cell-type-specific
HCT116	chr10	24622750	24623750	chr10	25084750	25085750	chr10_24623250_25085250	500kb	NA	NA	other-other	cell-type-specific
HCT116	chr10	24635750	24636750	chr10	24650750	24651750	chr10_24636250_24651250	500kb	NA	NA	other-other	cell-type-specific
HCT116	chr10	24642250	24643250	chr10	25060750	25061750	chr10_24642750_25061250	500kb	CTCF	NA	CTCF-other	cell-type-specific
HCT116	chr10	24651250	24652250	chr10	25076250	25077250	chr10_24651750_25076750	500kb	NA	NA	other-other	cell-type-specific
HCT116	chr10	24723750	24724750	chr10	24814250	24815250	chr10_24724250_24814750	500kb	promoter	enhancer	E-P	cell-type-specific
HCT116	chr10	24723750	24724750	chr10	24962250	24963250	chr10_24724250_24962750	500kb	promoter	enhancer	E-P	cell-type-specific
HCT116	chr10	24724500	24725500	chr10	25702500	25703500	chr10_24725000_25703000	2Mb	enhancer	NA	E/P-other	cell-type-specific
HCT116	chr10	24731250	24732250	chr10	25015750	25016750	chr10_24731750_25016250	500kb	NA	promoter	E/P-other	cell-type-specific
HCT116	chr10	24814250	24815250	chr10	25016250	25017250	chr10_24814750_25016750	500kb	enhancer	promoter	E-P	cell-type-specific
HCT116	chr10	24901750	24902750	chr10	24962750	24963750	chr10_24902250_24963250	500kb	enhancer	enhancer	E-E	cell-type-specific
HCT116	chr10	24944250	24945250	chr10	24962750	24963750	chr10_24944750_24963250	500kb	CTCF	enhancer	E/P-other	cell-type-specific
HCT116	chr10	24944250	24945250	chr10	25061250	25062250	chr10_24944750_25061750	500kb	CTCF	promoter	E/P-other	cell-type-specific
HCT116	chr10	24962750	24963750	chr10	25016250	25017250	chr10_24963250_25016750	500kb	enhancer	promoter	E-P	cell-type-specific
HCT116	chr10	25016250	25017250	chr10	25030250	25031250	chr10_25016750_25030750	500kb	promoter	NA	E/P-other	cell-type-specific
HCT116	chr10	25016250	25017250	chr10	25112250	25113250	chr10_25016750_25112750	500kb	promoter	CTCF	E/P-other	cell-type-specific
HCT116	chr10	25062500	25063500	chr10	26698500	26699500	chr10_25063000_26699000	2Mb	enhancer	NA	E/P-other	cell-type-specific
HCT116	chr10	25114500	25115500	chr10	26554500	26555500	chr10_25115000_26555000	2Mb	NA	NA	other-other	cell-type-specific
HCT116	chr10	252500	253500	chr10	1104500	1105500	chr10_253000_1105000	2Mb	NA	NA	other-other	cell-type-specific
HCT116	chr10	254500	255500	chr10	1076500	1077500	chr10_255000_1077000	2Mb	NA	NA	other-other	cell-type-specific
HCT116	chr10	25700500	25701500	chr10	26270500	26271500	chr10_25701000_26271000	2Mb	CTCF	NA	CTCF-other	cell-type-specific
HCT116	chr10	25704500	25705500	chr10	26694500	26695500	chr10_25705000_26695000	2Mb	NA	NA	other-other	cell-type-specific
HCT116	chr10	25726500	25727500	chr10	26310500	26311500	chr10_25727000_26311000	2Mb	NA	NA	other-other	cell-type-specific
HCT116	chr10	25726500	25727500	chr10	26606500	26607500	chr10_25727000_26607000	2Mb	NA	CTCF	CTCF-other	cell-type-specific
HCT116	chr10	25726500	25727500	chr10	26622500	26623500	chr10_25727000_26623000	2Mb	NA	NA	other-other	cell-type-specific
HCT116	chr10	25726500	25727500	chr10	26684500	26685500	chr10_25727000_26685000	2Mb	NA	CTCF	CTCF-other	cell-type-specific
HCT116	chr10	25726500	25727500	chr10	26698500	26699500	chr10_25727000_26699000	2Mb	NA	NA	other-other	cell-type-specific
HCT116	chr10	25726500	25727500	chr10	26862500	26863500	chr10_25727000_26863000	2Mb	NA	NA	other-other	cell-type-specific
HCT116	chr10	25756500	25757500	chr10	26694500	26695500	chr10_25757000_26695000	2Mb	NA	NA	other-other	cell-type-specific
HCT116	chr10	25874500	25875500	chr10	26534500	26535500	chr10_25875000_26535000	2Mb	NA	CTCF	CTCF-other	cell-type-specific
HCT116	chr10	26269750	26270750	chr10	26334750	26335750	chr10_26270250_26335250	500kb	CTCF	CTCF	CTCF-CTCF	cell-type-specific
HCT116	chr10	26269750	26270750	chr10	26550250	26551250	chr10_26270250_26550750	500kb	CTCF	CTCF	CTCF-CTCF	cell-type-specific
HCT116	chr10	26335250	26336250	chr10	26725750	26726750	chr10_26335750_26726250	500kb	CTCF	CTCF	CTCF-CTCF	cell-type-specific
HCT116	chr10	264500	265500	chr10	1078500	1079500	chr10_265000_1079000	2Mb	NA	NA	other-other	cell-type-specific
HCT116	chr10	26551250	26552250	chr10	26881250	26882250	chr10_26551750_26881750	500kb	NA	CTCF	CTCF-other	cell-type-specific
HCT116	chr10	26557250	26558250	chr10	26683750	26684750	chr10_26557750_26684250	500kb	CTCF	CTCF	CTCF-CTCF	cell-type-specific
HCT116	chr10	26605750	26606750	chr10	26860750	26861750	chr10_26606250_26861250	500kb	CTCF	promoter	E/P-other	cell-type-specific
HCT116	chr10	26622250	26623250	chr10	26696250	26697250	chr10_26622750_26696750	500kb	NA	promoter	E/P-other	cell-type-specific
HCT116	chr10	26684750	26685750	chr10	26860250	26861250	chr10_26685250_26860750	500kb	CTCF	promoter	E/P-other	cell-type-specific
HCT116	chr10	26684750	26685750	chr10	26881750	26882750	chr10_26685250_26882250	500kb	CTCF	CTCF	CTCF-CTCF	cell-type-specific
HCT116	chr10	26712250	26713250	chr10	26860250	26861250	chr10_26712750_26860750	500kb	NA	promoter	E/P-other	cell-type-specific
HCT116	chr10	26712250	26713250	chr10	26877250	26878250	chr10_26712750_26877750	500kb	NA	NA	other-other	cell-type-specific
HCT116	chr10	26717250	26718250	chr10	26860250	26861250	chr10_26717750_26860750	500kb	NA	promoter	E/P-other	cell-type-specific
HCT116	chr10	26726500	26727500	chr10	27360500	27361500	chr10_26727000_27361000	2Mb	NA	CTCF	CTCF-other	cell-type-specific
HCT116	chr10	26732750	26733750	chr10	26876750	26877750	chr10_26733250_26877250	500kb	NA	NA	other-other	cell-type-specific
HCT116	chr10	26744250	26745250	chr10	26860250	26861250	chr10_26744750_26860750	500kb	NA	promoter	E/P-other	cell-type-specific
HCT116	chr10	26748250	26749250	chr10	26860250	26861250	chr10_26748750_26860750	500kb	NA	promoter	E/P-other	cell-type-specific
HCT116	chr10	26761250	26762250	chr10	26860250	26861250	chr10_26761750_26860750	500kb	NA	promoter	E/P-other	cell-type-specific
HCT116	chr10	26768750	26769750	chr10	26860250	26861250	chr10_26769250_26860750	500kb	NA	promoter	E/P-other	cell-type-specific
HCT116	chr10	26776750	26777750	chr10	26860250	26861250	chr10_26777250_26860750	500kb	NA	promoter	E/P-other	cell-type-specific
HCT116	chr10	26781250	26782250	chr10	26881250	26882250	chr10_26781750_26881750	500kb	enhancer	CTCF	E/P-other	cell-type-specific
HCT116	chr10	26787750	26788750	chr10	26860250	26861250	chr10_26788250_26860750	500kb	NA	promoter	E/P-other	cell-type-specific
HCT116	chr10	26816250	26817250	chr10	26860250	26861250	chr10_26816750_26860750	500kb	NA	promoter	E/P-other	cell-type-specific
HCT116	chr10	26821250	26822250	chr10	26860250	26861250	chr10_26821750_26860750	500kb	NA	promoter	E/P-other	cell-type-specific
HCT116	chr10	26860750	26861750	chr10	26877750	26878750	chr10_26861250_26878250	500kb	promoter	NA	E/P-other	cell-type-specific
HCT116	chr10	26860750	26861750	chr10	26881250	26882250	chr10_26861250_26881750	500kb	promoter	CTCF	E/P-other	cell-type-specific
HCT116	chr10	27054750	27055750	chr10	27099750	27100750	chr10_27055250_27100250	500kb	NA	promoter	E/P-other	cell-type-specific
HCT116	chr10	27088250	27089250	chr10	27099250	27100250	chr10_27088750_27099750	500kb	NA	enhancer	E/P-other	cell-type-specific
HCT116	chr10	27091250	27092250	chr10	27098750	27099750	chr10_27091750_27099250	500kb	NA	NA	other-other	cell-type-specific
HCT116	chr10	270500	271500	chr10	1108500	1109500	chr10_271000_1109000	2Mb	NA	NA	other-other	cell-type-specific
HCT116	chr10	27099750	27100750	chr10	27117250	27118250	chr10_27100250_27117750	500kb	promoter	NA	E/P-other	cell-type-specific
HCT116	chr10	27100250	27101250	chr10	27191750	27192750	chr10_27100750_27192250	500kb	promoter	enhancer	E-P	cell-type-specific
HCT116	chr10	27100250	27101250	chr10	27224250	27225250	chr10_27100750_27224750	500kb	promoter	CTCF	E/P-other	cell-type-specific
HCT116	chr10	27104250	27105250	chr10	27154250	27155250	chr10_27104750_27154750	500kb	NA	promoter	E/P-other	cell-type-specific
HCT116	chr10	27129250	27130250	chr10	27154250	27155250	chr10_27129750_27154750	500kb	NA	promoter	E/P-other	cell-type-specific
HCT116	chr10	27133750	27134750	chr10	27154250	27155250	chr10_27134250_27154750	500kb	NA	promoter	E/P-other	cell-type-specific
HCT116	chr10	27138750	27139750	chr10	27154250	27155250	chr10_27139250_27154750	500kb	NA	promoter	E/P-other	cell-type-specific
HCT116	chr10	27140750	27141750	chr10	27154250	27155250	chr10_27141250_27154750	500kb	NA	promoter	E/P-other	cell-type-specific
HCT116	chr10	27148250	27149250	chr10	27240750	27241750	chr10_27148750_27241250	500kb	NA	promoter	E/P-other	cell-type-specific
HCT116	chr10	27252250	27253250	chr10	27293250	27294250	chr10_27252750_27293750	500kb	enhancer	NA	E/P-other	cell-type-specific
HCT116	chr10	27290500	27291500	chr10	29158500	29159500	chr10_27291000_29159000	2Mb	NA	NA	other-other	cell-type-specific
HCT116	chr10	27292500	27293500	chr10	28404500	28405500	chr10_27293000_28405000	2Mb	NA	NA	other-other	cell-type-specific
HCT116	chr10	27364500	27365500	chr10	28386500	28387500	chr10_27365000_28387000	2Mb	NA	NA	other-other	cell-type-specific
HCT116	chr10	27504500	27505500	chr10	28246500	28247500	chr10_27505000_28247000	2Mb	promoter	NA	E/P-other	cell-type-specific
HCT116	chr10	27504500	27505500	chr10	28382500	28383500	chr10_27505000_28383000	2Mb	promoter	NA	E/P-other	cell-type-specific
HCT116	chr10	27558250	27559250	chr10	27783750	27784750	chr10_27558750_27784250	500kb	CTCF	CTCF	CTCF-CTCF	cell-type-specific
HCT116	chr10	27742500	27743500	chr10	28244500	28245500	chr10_27743000_28245000	2Mb	enhancer	NA	E/P-other	cell-type-specific
HCT116	chr10	27742500	27743500	chr10	28380500	28381500	chr10_27743000_28381000	2Mb	enhancer	NA	E/P-other	cell-type-specific
HCT116	chr10	27743250	27744250	chr10	27893250	27894250	chr10_27743750_27893750	500kb	enhancer	enhancer	E-E	cell-type-specific
HCT116	chr10	27758500	27759500	chr10	28382500	28383500	chr10_27759000_28383000	2Mb	NA	NA	other-other	cell-type-specific
HCT116	chr10	27759250	27760250	chr10	28241750	28242750	chr10_27759750_28242250	500kb	CTCF	enhancer	E/P-other	cell-type-specific
HCT116	chr10	27782500	27783500	chr10	28392500	28393500	chr10_27783000_28393000	2Mb	NA	NA	other-other	cell-type-specific
HCT116	chr10	27783250	27784250	chr10	28241750	28242750	chr10_27783750_28242250	500kb	CTCF	enhancer	E/P-other	cell-type-specific
HCT116	chr10	27784750	27785750	chr10	27997250	27998250	chr10_27785250_27997750	500kb	NA	enhancer	E/P-other	cell-type-specific
HCT116	chr10	27843750	27844750	chr10	27870250	27871250	chr10_27844250_27870750	500kb	NA	NA	other-other	cell-type-specific
HCT116	chr10	27843750	27844750	chr10	27875750	27876750	chr10_27844250_27876250	500kb	NA	NA	other-other	cell-type-specific
HCT116	chr10	27849750	27850750	chr10	27870250	27871250	chr10_27850250_27870750	500kb	NA	NA	other-other	cell-type-specific
HCT116	chr10	27849750	27850750	chr10	27875750	27876750	chr10_27850250_27876250	500kb	NA	NA	other-other	cell-type-specific
HCT116	chr10	27860500	27861500	chr10	29156500	29157500	chr10_27861000_29157000	2Mb	NA	NA	other-other	cell-type-specific
HCT116	chr10	27860500	27861500	chr10	29412500	29413500	chr10_27861000_29413000	2Mb	NA	NA	other-other	cell-type-specific
HCT116	chr10	27997750	27998750	chr10	28054250	28055250	chr10_27998250_28054750	500kb	enhancer	enhancer	E-E	cell-type-specific
HCT116	chr10	28054250	28055250	chr10	28119250	28120250	chr10_28054750_28119750	500kb	enhancer	enhancer	E-E	cell-type-specific
HCT116	chr10	28078250	28079250	chr10	28119250	28120250	chr10_28078750_28119750	500kb	enhancer	enhancer	E-E	cell-type-specific
HCT116	chr10	28089250	28090250	chr10	28112250	28113250	chr10_28089750_28112750	500kb	enhancer	NA	E/P-other	cell-type-specific
HCT116	chr10	28089250	28090250	chr10	28119250	28120250	chr10_28089750_28119750	500kb	enhancer	enhancer	E-E	cell-type-specific
HCT116	chr10	28089250	28090250	chr10	28124250	28125250	chr10_28089750_28124750	500kb	enhancer	enhancer	E-E	cell-type-specific
HCT116	chr10	28090250	28091250	chr10	28094750	28095750	chr10_28090750_28095250	500kb	NA	enhancer	E/P-other	cell-type-specific
HCT116	chr10	28095750	28096750	chr10	28119250	28120250	chr10_28096250_28119750	500kb	enhancer	enhancer	E-E	cell-type-specific
HCT116	chr10	28105750	28106750	chr10	28119250	28120250	chr10_28106250_28119750	500kb	enhancer	enhancer	E-E	cell-type-specific
HCT116	chr10	28106750	28107750	chr10	28110750	28111750	chr10_28107250_28111250	500kb	NA	NA	other-other	cell-type-specific
HCT116	chr10	28112250	28113250	chr10	28123250	28124250	chr10_28112750_28123750	500kb	NA	enhancer	E/P-other	cell-type-specific
HCT116	chr10	28112250	28113250	chr10	28216750	28217750	chr10_28112750_28217250	500kb	NA	NA	other-other	cell-type-specific
HCT116	chr10	28112750	28113750	chr10	28117750	28118750	chr10_28113250_28118250	500kb	enhancer	enhancer	E-E	cell-type-specific
HCT116	chr10	28119250	28120250	chr10	28138250	28139250	chr10_28119750_28138750	500kb	enhancer	enhancer	E-E	cell-type-specific
HCT116	chr10	28119750	28120750	chr10	28178250	28179250	chr10_28120250_28178750	500kb	enhancer	enhancer	E-E	cell-type-specific
HCT116	chr10	28120750	28121750	chr10	28216750	28217750	chr10_28121250_28217250	500kb	NA	NA	other-other	cell-type-specific
HCT116	chr10	28123750	28124750	chr10	28138250	28139250	chr10_28124250_28138750	500kb	enhancer	enhancer	E-E	cell-type-specific
HCT116	chr10	28123750	28124750	chr10	28216750	28217750	chr10_28124250_28217250	500kb	enhancer	NA	E/P-other	cell-type-specific
HCT116	chr10	28138750	28139750	chr10	28179250	28180250	chr10_28139250_28179750	500kb	enhancer	enhancer	E-E	cell-type-specific
HCT116	chr10	28138750	28139750	chr10	28216750	28217750	chr10_28139250_28217250	500kb	enhancer	NA	E/P-other	cell-type-specific
HCT116	chr10	28138750	28139750	chr10	28241250	28242250	chr10_28139250_28241750	500kb	enhancer	enhancer	E-E	cell-type-specific
HCT116	chr10	28178750	28179750	chr10	28393250	28394250	chr10_28179250_28393750	500kb	enhancer	CTCF	E/P-other	cell-type-specific
HCT116	chr10	28179250	28180250	chr10	28216750	28217750	chr10_28179750_28217250	500kb	enhancer	NA	E/P-other	cell-type-specific
HCT116	chr10	28179250	28180250	chr10	28375250	28376250	chr10_28179750_28375750	500kb	enhancer	enhancer	E-E	cell-type-specific
HCT116	chr10	28181250	28182250	chr10	28184750	28185750	chr10_28181750_28185250	500kb	enhancer	NA	E/P-other	cell-type-specific
HCT116	chr10	28218750	28219750	chr10	28381250	28382250	chr10_28219250_28381750	500kb	enhancer	CTCF	E/P-other	cell-type-specific
HCT116	chr10	28219250	28220250	chr10	28302250	28303250	chr10_28219750_28302750	500kb	enhancer	promoter	E-P	cell-type-specific
HCT116	chr10	28219250	28220250	chr10	28375250	28376250	chr10_28219750_28375750	500kb	enhancer	enhancer	E-E	cell-type-specific
HCT116	chr10	28253750	28254750	chr10	28291250	28292250	chr10_28254250_28291750	500kb	enhancer	enhancer	E-E	cell-type-specific
HCT116	chr10	28253750	28254750	chr10	28321750	28322750	chr10_28254250_28322250	500kb	enhancer	enhancer	E-E	cell-type-specific
HCT116	chr10	28261750	28262750	chr10	28302750	28303750	chr10_28262250_28303250	500kb	NA	promoter	E/P-other	cell-type-specific
HCT116	chr10	28290750	28291750	chr10	28321750	28322750	chr10_28291250_28322250	500kb	NA	enhancer	E/P-other	cell-type-specific
HCT116	chr10	28291250	28292250	chr10	28302250	28303250	chr10_28291750_28302750	500kb	enhancer	promoter	E-P	cell-type-specific
HCT116	chr10	28291250	28292250	chr10	28375250	28376250	chr10_28291750_28375750	500kb	enhancer	enhancer	E-E	cell-type-specific
HCT116	chr10	28302750	28303750	chr10	28321750	28322750	chr10_28303250_28322250	500kb	promoter	enhancer	E-P	cell-type-specific
HCT116	chr10	28302750	28303750	chr10	28326750	28327750	chr10_28303250_28327250	500kb	promoter	NA	E/P-other	cell-type-specific
HCT116	chr10	28302750	28303750	chr10	28350250	28351250	chr10_28303250_28350750	500kb	promoter	NA	E/P-other	cell-type-specific
HCT116	chr10	28302750	28303750	chr10	28363750	28364750	chr10_28303250_28364250	500kb	promoter	NA	E/P-other	cell-type-specific
HCT116	chr10	28302750	28303750	chr10	28372250	28373250	chr10_28303250_28372750	500kb	promoter	NA	E/P-other	cell-type-specific
HCT116	chr10	28302750	28303750	chr10	28502250	28503250	chr10_28303250_28502750	500kb	promoter	enhancer	E-P	cell-type-specific
HCT116	chr10	28321250	28322250	chr10	28358750	28359750	chr10_28321750_28359250	500kb	enhancer	NA	E/P-other	cell-type-specific
HCT116	chr10	28321750	28322750	chr10	28375250	28376250	chr10_28322250_28375750	500kb	enhancer	enhancer	E-E	cell-type-specific
HCT116	chr10	28321750	28322750	chr10	28381250	28382250	chr10_28322250_28381750	500kb	enhancer	CTCF	E/P-other	cell-type-specific
HCT116	chr10	28326250	28327250	chr10	28375250	28376250	chr10_28326750_28375750	500kb	NA	enhancer	E/P-other	cell-type-specific
HCT116	chr10	28326250	28327250	chr10	28381250	28382250	chr10_28326750_28381750	500kb	NA	CTCF	CTCF-other	cell-type-specific
HCT116	chr10	28326750	28327750	chr10	28358750	28359750	chr10_28327250_28359250	500kb	NA	NA	other-other	cell-type-specific
HCT116	chr10	28375750	28376750	chr10	28532250	28533250	chr10_28376250_28532750	500kb	enhancer	promoter	E-P	cell-type-specific
HCT116	chr10	28381750	28382750	chr10	28502250	28503250	chr10_28382250_28502750	500kb	CTCF	enhancer	E/P-other	cell-type-specific
HCT116	chr10	28381750	28382750	chr10	28532250	28533250	chr10_28382250_28532750	500kb	CTCF	promoter	E/P-other	cell-type-specific
HCT116	chr10	28393750	28394750	chr10	28502250	28503250	chr10_28394250_28502750	500kb	CTCF	enhancer	E/P-other	cell-type-specific
HCT116	chr10	28394750	28395750	chr10	28402750	28403750	chr10_28395250_28403250	500kb	NA	NA	other-other	cell-type-specific
HCT116	chr10	28431750	28432750	chr10	28502250	28503250	chr10_28432250_28502750	500kb	CTCF	enhancer	E/P-other	cell-type-specific
HCT116	chr10	28615250	28616250	chr10	28996250	28997250	chr10_28615750_28996750	500kb	NA	NA	other-other	cell-type-specific
HCT116	chr10	28628500	28629500	chr10	29860500	29861500	chr10_28629000_29861000	2Mb	NA	NA	other-other	cell-type-specific
HCT116	chr10	28634750	28635750	chr10	28676750	28677750	chr10_28635250_28677250	500kb	NA	promoter	E/P-other	cell-type-specific
HCT116	chr10	28635250	28636250	chr10	28996250	28997250	chr10_28635750_28996750	500kb	NA	NA	other-other	cell-type-specific
HCT116	chr10	28641750	28642750	chr10	29126750	29127750	chr10_28642250_29127250	500kb	NA	NA	other-other	cell-type-specific
HCT116	chr10	28641750	28642750	chr10	29135250	29136250	chr10_28642250_29135750	500kb	NA	NA	other-other	cell-type-specific
HCT116	chr10	28642250	28643250	chr10	28676750	28677750	chr10_28642750_28677250	500kb	NA	promoter	E/P-other	cell-type-specific
HCT116	chr10	28651250	28652250	chr10	28676750	28677750	chr10_28651750_28677250	500kb	NA	promoter	E/P-other	cell-type-specific
HCT116	chr10	28656750	28657750	chr10	28996250	28997250	chr10_28657250_28996750	500kb	NA	NA	other-other	cell-type-specific
HCT116	chr10	28660500	28661500	chr10	29994500	29995500	chr10_28661000_29995000	2Mb	NA	NA	other-other	cell-type-specific
HCT116	chr10	28664500	28665500	chr10	29408500	29409500	chr10_28665000_29409000	2Mb	NA	promoter	E/P-other	cell-type-specific
HCT116	chr10	28676750	28677750	chr10	29159250	29160250	chr10_28677250_29159750	500kb	promoter	enhancer	E-P	cell-type-specific
HCT116	chr10	28984250	28985250	chr10	28990750	28991750	chr10_28984750_28991250	500kb	NA	enhancer	E/P-other	cell-type-specific
HCT116	chr10	29130250	29131250	chr10	29159250	29160250	chr10_29130750_29159750	500kb	CTCF	enhancer	E/P-other	cell-type-specific
HCT116	chr10	29130250	29131250	chr10	29377250	29378250	chr10_29130750_29377750	500kb	CTCF	CTCF	CTCF-CTCF	cell-type-specific
HCT116	chr10	29241250	29242250	chr10	29376750	29377750	chr10_29241750_29377250	500kb	NA	CTCF	CTCF-other	cell-type-specific
HCT116	chr10	2927750	2928750	chr10	3195250	3196250	chr10_2928250_3195750	500kb	CTCF	NA	CTCF-other	cell-type-specific
HCT116	chr10	29304250	29305250	chr10	29408750	29409750	chr10_29304750_29409250	500kb	CTCF	promoter	E/P-other	cell-type-specific
HCT116	chr10	29304250	29305250	chr10	29496250	29497250	chr10_29304750_29496750	500kb	CTCF	CTCF	CTCF-CTCF	cell-type-specific
HCT116	chr10	29304750	29305750	chr10	29392250	29393250	chr10_29305250_29392750	500kb	CTCF	CTCF	CTCF-CTCF	cell-type-specific
HCT116	chr10	29331750	29332750	chr10	29369750	29370750	chr10_29332250_29370250	500kb	NA	NA	other-other	cell-type-specific
HCT116	chr10	2933750	2934750	chr10	3043750	3044750	chr10_2934250_3044250	500kb	NA	CTCF	CTCF-other	cell-type-specific
HCT116	chr10	29369750	29370750	chr10	29408250	29409250	chr10_29370250_29408750	500kb	NA	NA	other-other	cell-type-specific
HCT116	chr10	29377250	29378250	chr10	29385250	29386250	chr10_29377750_29385750	500kb	CTCF	NA	CTCF-other	cell-type-specific
HCT116	chr10	29382250	29383250	chr10	29390750	29391750	chr10_29382750_29391250	500kb	NA	NA	other-other	cell-type-specific
HCT116	chr10	29387250	29388250	chr10	29390750	29391750	chr10_29387750_29391250	500kb	NA	NA	other-other	cell-type-specific
HCT116	chr10	29393250	29394250	chr10	29437250	29438250	chr10_29393750_29437750	500kb	NA	NA	other-other	cell-type-specific
HCT116	chr10	29409250	29410250	chr10	29425250	29426250	chr10_29409750_29425750	500kb	promoter	NA	E/P-other	cell-type-specific
HCT116	chr10	29409750	29410750	chr10	29501750	29502750	chr10_29410250_29502250	500kb	enhancer	NA	E/P-other	cell-type-specific
HCT116	chr10	29425250	29426250	chr10	29437750	29438750	chr10_29425750_29438250	500kb	NA	enhancer	E/P-other	cell-type-specific
HCT116	chr10	29430250	29431250	chr10	29437750	29438750	chr10_29430750_29438250	500kb	NA	enhancer	E/P-other	cell-type-specific
HCT116	chr10	29438250	29439250	chr10	29464250	29465250	chr10_29438750_29464750	500kb	enhancer	NA	E/P-other	cell-type-specific
HCT116	chr10	29438250	29439250	chr10	29470250	29471250	chr10_29438750_29470750	500kb	enhancer	CTCF	E/P-other	cell-type-specific
HCT116	chr10	29438250	29439250	chr10	29496250	29497250	chr10_29438750_29496750	500kb	enhancer	CTCF	E/P-other	cell-type-specific
HCT116	chr10	29438250	29439250	chr10	29501750	29502750	chr10_29438750_29502250	500kb	enhancer	NA	E/P-other	cell-type-specific
HCT116	chr10	29439250	29440250	chr10	29448250	29449250	chr10_29439750_29448750	500kb	enhancer	CTCF	E/P-other	cell-type-specific
HCT116	chr10	29447250	29448250	chr10	29590250	29591250	chr10_29447750_29590750	500kb	NA	CTCF	CTCF-other	cell-type-specific
HCT116	chr10	29447750	29448750	chr10	29514250	29515250	chr10_29448250_29514750	500kb	NA	NA	other-other	cell-type-specific
HCT116	chr10	29487750	29488750	chr10	29495250	29496250	chr10_29488250_29495750	500kb	NA	NA	other-other	cell-type-specific
HCT116	chr10	29491250	29492250	chr10	29501250	29502250	chr10_29491750_29501750	500kb	NA	NA	other-other	cell-type-specific
HCT116	chr10	29495750	29496750	chr10	29512250	29513250	chr10_29496250_29512750	500kb	CTCF	CTCF	CTCF-CTCF	cell-type-specific
HCT116	chr10	29496250	29497250	chr10	29516750	29517750	chr10_29496750_29517250	500kb	CTCF	CTCF	CTCF-CTCF	cell-type-specific
HCT116	chr10	29496250	29497250	chr10	29858250	29859250	chr10_29496750_29858750	500kb	CTCF	CTCF	CTCF-CTCF	cell-type-specific
HCT116	chr10	29496750	29497750	chr10	29534750	29535750	chr10_29497250_29535250	500kb	NA	CTCF	CTCF-other	cell-type-specific
HCT116	chr10	29496750	29497750	chr10	29590250	29591250	chr10_29497250_29590750	500kb	NA	CTCF	CTCF-other	cell-type-specific
HCT116	chr10	29497250	29498250	chr10	29505750	29506750	chr10_29497750_29506250	500kb	NA	NA	other-other	cell-type-specific
HCT116	chr10	29501750	29502750	chr10	29551250	29552250	chr10_29502250_29551750	500kb	NA	NA	other-other	cell-type-specific
HCT116	chr10	29512250	29513250	chr10	29551250	29552250	chr10_29512750_29551750	500kb	CTCF	NA	CTCF-other	cell-type-specific
HCT116	chr10	29512750	29513750	chr10	29858250	29859250	chr10_29513250_29858750	500kb	CTCF	CTCF	CTCF-CTCF	cell-type-specific
HCT116	chr10	29513250	29514250	chr10	29590250	29591250	chr10_29513750_29590750	500kb	CTCF	CTCF	CTCF-CTCF	cell-type-specific
HCT116	chr10	29516750	29517750	chr10	29590750	29591750	chr10_29517250_29591250	500kb	CTCF	CTCF	CTCF-CTCF	cell-type-specific
HCT116	chr10	29528750	29529750	chr10	29546750	29547750	chr10_29529250_29547250	500kb	NA	NA	other-other	cell-type-specific
HCT116	chr10	29528750	29529750	chr10	29551250	29552250	chr10_29529250_29551750	500kb	NA	NA	other-other	cell-type-specific
HCT116	chr10	29533750	29534750	chr10	29551250	29552250	chr10_29534250_29551750	500kb	NA	NA	other-other	cell-type-specific
HCT116	chr10	29534750	29535750	chr10	29590250	29591250	chr10_29535250_29590750	500kb	CTCF	CTCF	CTCF-CTCF	cell-type-specific
HCT116	chr10	29535750	29536750	chr10	29546750	29547750	chr10_29536250_29547250	500kb	NA	NA	other-other	cell-type-specific
HCT116	chr10	29546250	29547250	chr10	29589750	29590750	chr10_29546750_29590250	500kb	NA	CTCF	CTCF-other	cell-type-specific
HCT116	chr10	29546750	29547750	chr10	29583250	29584250	chr10_29547250_29583750	500kb	NA	NA	other-other	cell-type-specific
HCT116	chr10	29551250	29552250	chr10	29583250	29584250	chr10_29551750_29583750	500kb	NA	NA	other-other	cell-type-specific
HCT116	chr10	29551250	29552250	chr10	29589750	29590750	chr10_29551750_29590250	500kb	NA	CTCF	CTCF-other	cell-type-specific
HCT116	chr10	29552250	29553250	chr10	29565250	29566250	chr10_29552750_29565750	500kb	NA	NA	other-other	cell-type-specific
HCT116	chr10	29584750	29585750	chr10	29595250	29596250	chr10_29585250_29595750	500kb	NA	NA	other-other	cell-type-specific
HCT116	chr10	29590250	29591250	chr10	29858750	29859750	chr10_29590750_29859250	500kb	CTCF	CTCF	CTCF-CTCF	cell-type-specific
HCT116	chr10	29590750	29591750	chr10	29658750	29659750	chr10_29591250_29659250	500kb	CTCF	enhancer	E/P-other	cell-type-specific
HCT116	chr10	29627250	29628250	chr10	29633250	29634250	chr10_29627750_29633750	500kb	NA	enhancer	E/P-other	cell-type-specific
HCT116	chr10	29628250	29629250	chr10	29640250	29641250	chr10_29628750_29640750	500kb	NA	NA	other-other	cell-type-specific
HCT116	chr10	29630250	29631250	chr10	29658750	29659750	chr10_29630750_29659250	500kb	NA	enhancer	E/P-other	cell-type-specific
HCT116	chr10	29634250	29635250	chr10	29646250	29647250	chr10_29634750_29646750	500kb	promoter	NA	E/P-other	cell-type-specific
HCT116	chr10	29634250	29635250	chr10	29757250	29758250	chr10_29634750_29757750	500kb	promoter	enhancer	E-P	cell-type-specific
HCT116	chr10	29634750	29635750	chr10	29668250	29669250	chr10_29635250_29668750	500kb	promoter	enhancer	E-P	cell-type-specific
HCT116	chr10	29634750	29635750	chr10	29688250	29689250	chr10_29635250_29688750	500kb	promoter	enhancer	E-P	cell-type-specific
HCT116	chr10	29634750	29635750	chr10	29714250	29715250	chr10_29635250_29714750	500kb	promoter	enhancer	E-P	cell-type-specific
HCT116	chr10	29641250	29642250	chr10	29659250	29660250	chr10_29641750_29659750	500kb	NA	enhancer	E/P-other	cell-type-specific
HCT116	chr10	29646250	29647250	chr10	29668250	29669250	chr10_29646750_29668750	500kb	NA	enhancer	E/P-other	cell-type-specific
HCT116	chr10	29646250	29647250	chr10	29688250	29689250	chr10_29646750_29688750	500kb	NA	enhancer	E/P-other	cell-type-specific
HCT116	chr10	29646250	29647250	chr10	29690250	29691250	chr10_29646750_29690750	500kb	NA	NA	other-other	cell-type-specific
HCT116	chr10	29646250	29647250	chr10	29714250	29715250	chr10_29646750_29714750	500kb	NA	enhancer	E/P-other	cell-type-specific
HCT116	chr10	29654750	29655750	chr10	29667750	29668750	chr10_29655250_29668250	500kb	NA	enhancer	E/P-other	cell-type-specific
HCT116	chr10	29658750	29659750	chr10	29688250	29689250	chr10_29659250_29688750	500kb	enhancer	enhancer	E-E	cell-type-specific
HCT116	chr10	29659250	29660250	chr10	29667750	29668750	chr10_29659750_29668250	500kb	enhancer	enhancer	E-E	cell-type-specific
HCT116	chr10	29659250	29660250	chr10	29713750	29714750	chr10_29659750_29714250	500kb	enhancer	enhancer	E-E	cell-type-specific
HCT116	chr10	29659250	29660250	chr10	29725250	29726250	chr10_29659750_29725750	500kb	enhancer	NA	E/P-other	cell-type-specific
HCT116	chr10	29659250	29660250	chr10	29756750	29757750	chr10_29659750_29757250	500kb	enhancer	enhancer	E-E	cell-type-specific
HCT116	chr10	29668250	29669250	chr10	29714250	29715250	chr10_29668750_29714750	500kb	enhancer	enhancer	E-E	cell-type-specific
HCT116	chr10	29668250	29669250	chr10	29757250	29758250	chr10_29668750_29757750	500kb	enhancer	enhancer	E-E	cell-type-specific
HCT116	chr10	29681750	29682750	chr10	29735250	29736250	chr10_29682250_29735750	500kb	NA	promoter	E/P-other	cell-type-specific
HCT116	chr10	29688250	29689250	chr10	29714250	29715250	chr10_29688750_29714750	500kb	enhancer	enhancer	E-E	cell-type-specific
HCT116	chr10	29688250	29689250	chr10	29757250	29758250	chr10_29688750_29757750	500kb	enhancer	enhancer	E-E	cell-type-specific
HCT116	chr10	29691750	29692750	chr10	29756750	29757750	chr10_29692250_29757250	500kb	NA	enhancer	E/P-other	cell-type-specific
HCT116	chr10	29692750	29693750	chr10	29735250	29736250	chr10_29693250_29735750	500kb	NA	promoter	E/P-other	cell-type-specific
HCT116	chr10	29714750	29715750	chr10	29757250	29758250	chr10_29715250_29757750	500kb	enhancer	enhancer	E-E	cell-type-specific
HCT116	chr10	29724750	29725750	chr10	29734750	29735750	chr10_29725250_29735250	500kb	NA	promoter	E/P-other	cell-type-specific
HCT116	chr10	29725750	29726750	chr10	29757250	29758250	chr10_29726250_29757750	500kb	NA	enhancer	E/P-other	cell-type-specific
HCT116	chr10	29729250	29730250	chr10	29757250	29758250	chr10_29729750_29757750	500kb	NA	enhancer	E/P-other	cell-type-specific
HCT116	chr10	29735250	29736250	chr10	29757250	29758250	chr10_29735750_29757750	500kb	promoter	enhancer	E-P	cell-type-specific
HCT116	chr10	29735750	29736750	chr10	29761250	29762250	chr10_29736250_29761750	500kb	promoter	NA	E/P-other	cell-type-specific
HCT116	chr10	29735750	29736750	chr10	29777250	29778250	chr10_29736250_29777750	500kb	promoter	NA	E/P-other	cell-type-specific
HCT116	chr10	29735750	29736750	chr10	29782750	29783750	chr10_29736250_29783250	500kb	promoter	NA	E/P-other	cell-type-specific
HCT116	chr10	29735750	29736750	chr10	29803750	29804750	chr10_29736250_29804250	500kb	promoter	enhancer	E-P	cell-type-specific
HCT116	chr10	29735750	29736750	chr10	29806250	29807250	chr10_29736250_29806750	500kb	promoter	NA	E/P-other	cell-type-specific
HCT116	chr10	29739750	29740750	chr10	29757750	29758750	chr10_29740250_29758250	500kb	NA	enhancer	E/P-other	cell-type-specific
HCT116	chr10	29747750	29748750	chr10	29756750	29757750	chr10_29748250_29757250	500kb	NA	enhancer	E/P-other	cell-type-specific
HCT116	chr10	29757250	29758250	chr10	29803250	29804250	chr10_29757750_29803750	500kb	enhancer	enhancer	E-E	cell-type-specific
HCT116	chr10	29757750	29758750	chr10	29858250	29859250	chr10_29758250_29858750	500kb	enhancer	CTCF	E/P-other	cell-type-specific
HCT116	chr10	29757750	29758750	chr10	29863250	29864250	chr10_29758250_29863750	500kb	enhancer	enhancer	E-E	cell-type-specific
HCT116	chr10	29758750	29759750	chr10	29765750	29766750	chr10_29759250_29766250	500kb	NA	NA	other-other	cell-type-specific
HCT116	chr10	29803750	29804750	chr10	29863750	29864750	chr10_29804250_29864250	500kb	enhancer	NA	E/P-other	cell-type-specific
HCT116	chr10	2984500	2985500	chr10	4826500	4827500	chr10_2985000_4827000	2Mb	NA	enhancer	E/P-other	cell-type-specific
HCT116	chr10	2985250	2986250	chr10	3044250	3045250	chr10_2985750_3044750	500kb	enhancer	NA	E/P-other	cell-type-specific
HCT116	chr10	2985250	2986250	chr10	3055750	3056750	chr10_2985750_3056250	500kb	enhancer	NA	E/P-other	cell-type-specific
HCT116	chr10	29858250	29859250	chr10	30000750	30001750	chr10_29858750_30001250	500kb	CTCF	NA	CTCF-other	cell-type-specific
HCT116	chr10	29858250	29859250	chr10	30240750	30241750	chr10_29858750_30241250	500kb	CTCF	CTCF	CTCF-CTCF	cell-type-specific
HCT116	chr10	29860250	29861250	chr10	29998750	29999750	chr10_29860750_29999250	500kb	NA	NA	other-other	cell-type-specific
HCT116	chr10	2985750	2986750	chr10	3071250	3072250	chr10_2986250_3071750	500kb	enhancer	enhancer	E-E	cell-type-specific
HCT116	chr10	2985750	2986750	chr10	3087250	3088250	chr10_2986250_3087750	500kb	enhancer	NA	E/P-other	cell-type-specific
HCT116	chr10	2985750	2986750	chr10	3090750	3091750	chr10_2986250_3091250	500kb	enhancer	enhancer	E-E	cell-type-specific
HCT116	chr10	2985750	2986750	chr10	3094750	3095750	chr10_2986250_3095250	500kb	enhancer	enhancer	E-E	cell-type-specific
HCT116	chr10	2986500	2987500	chr10	4776500	4777500	chr10_2987000_4777000	2Mb	NA	NA	other-other	cell-type-specific
HCT116	chr10	30002250	30003250	chr10	30413750	30414750	chr10_30002750_30414250	500kb	CTCF	CTCF	CTCF-CTCF	cell-type-specific
HCT116	chr10	30057250	30058250	chr10	30185250	30186250	chr10_30057750_30185750	500kb	enhancer	NA	E/P-other	cell-type-specific
HCT116	chr10	30057750	30058750	chr10	30092250	30093250	chr10_30058250_30092750	500kb	enhancer	CTCF	E/P-other	cell-type-specific
HCT116	chr10	30057750	30058750	chr10	30099250	30100250	chr10_30058250_30099750	500kb	enhancer	NA	E/P-other	cell-type-specific
HCT116	chr10	30057750	30058750	chr10	30348250	30349250	chr10_30058250_30348750	500kb	enhancer	promoter	E-P	cell-type-specific
HCT116	chr10	30057750	30058750	chr10	30432750	30433750	chr10_30058250_30433250	500kb	enhancer	enhancer	E-E	cell-type-specific
HCT116	chr10	30185750	30186750	chr10	30240750	30241750	chr10_30186250_30241250	500kb	CTCF	CTCF	CTCF-CTCF	cell-type-specific
HCT116	chr10	30349750	30350750	chr10	30638250	30639250	chr10_30350250_30638750	500kb	NA	NA	other-other	cell-type-specific
HCT116	chr10	30359750	30360750	chr10	30412750	30413750	chr10_30360250_30413250	500kb	enhancer	NA	E/P-other	cell-type-specific
HCT116	chr10	30359750	30360750	chr10	30687250	30688250	chr10_30360250_30687750	500kb	enhancer	CTCF	E/P-other	cell-type-specific
HCT116	chr10	30373250	30374250	chr10	30432750	30433750	chr10_30373750_30433250	500kb	NA	enhancer	E/P-other	cell-type-specific
HCT116	chr10	30386750	30387750	chr10	30432750	30433750	chr10_30387250_30433250	500kb	enhancer	enhancer	E-E	cell-type-specific
HCT116	chr10	30386750	30387750	chr10	30446750	30447750	chr10_30387250_30447250	500kb	enhancer	enhancer	E-E	cell-type-specific
HCT116	chr10	30391750	30392750	chr10	30493250	30494250	chr10_30392250_30493750	500kb	CTCF	CTCF	CTCF-CTCF	cell-type-specific
HCT116	chr10	30391750	30392750	chr10	30522250	30523250	chr10_30392250_30522750	500kb	CTCF	NA	CTCF-other	cell-type-specific
HCT116	chr10	30392250	30393250	chr10	30446750	30447750	chr10_30392750_30447250	500kb	CTCF	enhancer	E/P-other	cell-type-specific
HCT116	chr10	30392250	30393250	chr10	30643750	30644750	chr10_30392750_30644250	500kb	CTCF	NA	CTCF-other	cell-type-specific
HCT116	chr10	30392250	30393250	chr10	30695250	30696250	chr10_30392750_30695750	500kb	CTCF	enhancer	E/P-other	cell-type-specific
HCT116	chr10	30392250	30393250	chr10	30718750	30719750	chr10_30392750_30719250	500kb	CTCF	NA	CTCF-other	cell-type-specific
HCT116	chr10	30392250	30393250	chr10	30751250	30752250	chr10_30392750_30751750	500kb	CTCF	CTCF	CTCF-CTCF	cell-type-specific
HCT116	chr10	30392250	30393250	chr10	30783750	30784750	chr10_30392750_30784250	500kb	CTCF	CTCF	CTCF-CTCF	cell-type-specific
HCT116	chr10	30408750	30409750	chr10	30417750	30418750	chr10_30409250_30418250	500kb	NA	NA	other-other	cell-type-specific
HCT116	chr10	30413250	30414250	chr10	30726250	30727250	chr10_30413750_30726750	500kb	CTCF	CTCF	CTCF-CTCF	cell-type-specific
HCT116	chr10	30413250	30414250	chr10	30751250	30752250	chr10_30413750_30751750	500kb	CTCF	CTCF	CTCF-CTCF	cell-type-specific
HCT116	chr10	30413250	30414250	chr10	30783750	30784750	chr10_30413750_30784250	500kb	CTCF	CTCF	CTCF-CTCF	cell-type-specific
HCT116	chr10	30414250	30415250	chr10	30421750	30422750	chr10_30414750_30422250	500kb	CTCF	NA	CTCF-other	cell-type-specific
HCT116	chr10	30414250	30415250	chr10	30446750	30447750	chr10_30414750_30447250	500kb	CTCF	enhancer	E/P-other	cell-type-specific
HCT116	chr10	30422750	30423750	chr10	30446750	30447750	chr10_30423250_30447250	500kb	NA	enhancer	E/P-other	cell-type-specific
HCT116	chr10	30423250	30424250	chr10	30432750	30433750	chr10_30423750_30433250	500kb	NA	enhancer	E/P-other	cell-type-specific
HCT116	chr10	3044250	3045250	chr10	3467250	3468250	chr10_3044750_3467750	500kb	NA	enhancer	E/P-other	cell-type-specific
HCT116	chr10	30447250	30448250	chr10	30534250	30535250	chr10_30447750_30534750	500kb	enhancer	CTCF	E/P-other	cell-type-specific
HCT116	chr10	30447250	30448250	chr10	30583250	30584250	chr10_30447750_30583750	500kb	enhancer	NA	E/P-other	cell-type-specific
HCT116	chr10	3044750	3045750	chr10	3195250	3196250	chr10_3045250_3195750	500kb	NA	NA	other-other	cell-type-specific
HCT116	chr10	30522250	30523250	chr10	30583250	30584250	chr10_30522750_30583750	500kb	NA	NA	other-other	cell-type-specific
HCT116	chr10	30582750	30583750	chr10	30589750	30590750	chr10_30583250_30590250	500kb	NA	NA	other-other	cell-type-specific
HCT116	chr10	30583250	30584250	chr10	30637750	30638750	chr10_30583750_30638250	500kb	NA	NA	other-other	cell-type-specific
HCT116	chr10	30640500	30641500	chr10	32348500	32349500	chr10_30641000_32349000	2Mb	NA	NA	other-other	cell-type-specific
HCT116	chr10	30640500	30641500	chr10	32380500	32381500	chr10_30641000_32381000	2Mb	NA	NA	other-other	cell-type-specific
HCT116	chr10	30640500	30641500	chr10	32444500	32445500	chr10_30641000_32445000	2Mb	NA	NA	other-other	cell-type-specific
HCT116	chr10	30642500	30643500	chr10	32366500	32367500	chr10_30643000_32367000	2Mb	NA	NA	other-other	cell-type-specific
HCT116	chr10	30682750	30683750	chr10	30686250	30687250	chr10_30683250_30686750	500kb	enhancer	NA	E/P-other	cell-type-specific
HCT116	chr10	30682750	30683750	chr10	30695750	30696750	chr10_30683250_30696250	500kb	enhancer	enhancer	E-E	cell-type-specific
HCT116	chr10	30688250	30689250	chr10	30695250	30696250	chr10_30688750_30695750	500kb	NA	enhancer	E/P-other	cell-type-specific
HCT116	chr10	30695750	30696750	chr10	30726250	30727250	chr10_30696250_30726750	500kb	enhancer	CTCF	E/P-other	cell-type-specific
HCT116	chr10	30695750	30696750	chr10	31083250	31084250	chr10_30696250_31083750	500kb	enhancer	CTCF	E/P-other	cell-type-specific
HCT116	chr10	30726250	30727250	chr10	31083250	31084250	chr10_30726750_31083750	500kb	CTCF	CTCF	CTCF-CTCF	cell-type-specific
HCT116	chr10	30726500	30727500	chr10	31758500	31759500	chr10_30727000_31759000	2Mb	CTCF	enhancer	E/P-other	cell-type-specific
HCT116	chr10	30726500	30727500	chr10	31768500	31769500	chr10_30727000_31769000	2Mb	CTCF	NA	CTCF-other	cell-type-specific
HCT116	chr10	30726500	30727500	chr10	32004500	32005500	chr10_30727000_32005000	2Mb	CTCF	CTCF	CTCF-CTCF	cell-type-specific
HCT116	chr10	3074500	3075500	chr10	4772500	4773500	chr10_3075000_4773000	2Mb	NA	NA	other-other	cell-type-specific
HCT116	chr10	30750500	30751500	chr10	31946500	31947500	chr10_30751000_31947000	2Mb	NA	NA	other-other	cell-type-specific
HCT116	chr10	30750500	30751500	chr10	32004500	32005500	chr10_30751000_32005000	2Mb	NA	CTCF	CTCF-other	cell-type-specific
HCT116	chr10	30752500	30753500	chr10	31352500	31353500	chr10_30753000_31353000	2Mb	NA	NA	other-other	cell-type-specific
HCT116	chr10	30752500	30753500	chr10	31706500	31707500	chr10_30753000_31707000	2Mb	NA	NA	other-other	cell-type-specific
HCT116	chr10	30752500	30753500	chr10	31758500	31759500	chr10_30753000_31759000	2Mb	NA	enhancer	E/P-other	cell-type-specific
HCT116	chr10	3077250	3078250	chr10	3095250	3096250	chr10_3077750_3095750	500kb	NA	enhancer	E/P-other	cell-type-specific
HCT116	chr10	3082750	3083750	chr10	3089250	3090250	chr10_3083250_3089750	500kb	NA	NA	other-other	cell-type-specific
HCT116	chr10	3095250	3096250	chr10	3195250	3196250	chr10_3095750_3195750	500kb	enhancer	NA	E/P-other	cell-type-specific
HCT116	chr10	3097250	3098250	chr10	3101750	3102750	chr10_3097750_3102250	500kb	NA	NA	other-other	cell-type-specific
HCT116	chr10	3098500	3099500	chr10	4770500	4771500	chr10_3099000_4771000	2Mb	NA	enhancer	E/P-other	cell-type-specific
HCT116	chr10	31031250	31032250	chr10	31051250	31052250	chr10_31031750_31051750	500kb	promoter	NA	E/P-other	cell-type-specific
HCT116	chr10	31032500	31033500	chr10	32950500	32951500	chr10_31033000_32951000	2Mb	enhancer	enhancer	E-E	cell-type-specific
HCT116	chr10	31083250	31084250	chr10	31100250	31101250	chr10_31083750_31100750	500kb	CTCF	enhancer	E/P-other	cell-type-specific
HCT116	chr10	310500	311500	chr10	1078500	1079500	chr10_311000_1079000	2Mb	NA	NA	other-other	cell-type-specific
HCT116	chr10	31100250	31101250	chr10	31146750	31147750	chr10_31100750_31147250	500kb	enhancer	NA	E/P-other	cell-type-specific
HCT116	chr10	31100500	31101500	chr10	31602500	31603500	chr10_31101000_31603000	2Mb	enhancer	promoter	E-P	cell-type-specific
HCT116	chr10	31100500	31101500	chr10	31758500	31759500	chr10_31101000_31759000	2Mb	enhancer	enhancer	E-E	cell-type-specific
HCT116	chr10	31100500	31101500	chr10	31770500	31771500	chr10_31101000_31771000	2Mb	enhancer	CTCF	E/P-other	cell-type-specific
HCT116	chr10	312500	313500	chr10	1104500	1105500	chr10_313000_1105000	2Mb	NA	NA	other-other	cell-type-specific
HCT116	chr10	31582250	31583250	chr10	31603250	31604250	chr10_31582750_31603750	500kb	enhancer	promoter	E-P	cell-type-specific
HCT116	chr10	31603250	31604250	chr10	31769250	31770250	chr10_31603750_31769750	500kb	promoter	NA	E/P-other	cell-type-specific
HCT116	chr10	3172500	3173500	chr10	4684500	4685500	chr10_3173000_4685000	2Mb	promoter	NA	E/P-other	cell-type-specific
HCT116	chr10	3172500	3173500	chr10	4982500	4983500	chr10_3173000_4983000	2Mb	promoter	NA	E/P-other	cell-type-specific
HCT116	chr10	3172500	3173500	chr10	5014500	5015500	chr10_3173000_5015000	2Mb	promoter	NA	E/P-other	cell-type-specific
HCT116	chr10	3172500	3173500	chr10	5076500	5077500	chr10_3173000_5077000	2Mb	promoter	NA	E/P-other	cell-type-specific
HCT116	chr10	3172500	3173500	chr10	5094500	5095500	chr10_3173000_5095000	2Mb	promoter	promoter	P-P	cell-type-specific
HCT116	chr10	3172750	3173750	chr10	3424250	3425250	chr10_3173250_3424750	500kb	promoter	enhancer	E-P	cell-type-specific
HCT116	chr10	3172750	3173750	chr10	3452250	3453250	chr10_3173250_3452750	500kb	promoter	NA	E/P-other	cell-type-specific
HCT116	chr10	3172750	3173750	chr10	3467750	3468750	chr10_3173250_3468250	500kb	promoter	enhancer	E-P	cell-type-specific
HCT116	chr10	3173250	3174250	chr10	3287250	3288250	chr10_3173750_3287750	500kb	enhancer	CTCF	E/P-other	cell-type-specific
HCT116	chr10	3174500	3175500	chr10	4732500	4733500	chr10_3175000_4733000	2Mb	NA	enhancer	E/P-other	cell-type-specific
HCT116	chr10	31759750	31760750	chr10	31940750	31941750	chr10_31760250_31941250	500kb	enhancer	enhancer	E-E	cell-type-specific
HCT116	chr10	3180500	3181500	chr10	4808500	4809500	chr10_3181000_4809000	2Mb	NA	NA	other-other	cell-type-specific
HCT116	chr10	31836250	31837250	chr10	32210750	32211750	chr10_31836750_32211250	500kb	CTCF	CTCF	CTCF-CTCF	cell-type-specific
HCT116	chr10	31837250	31838250	chr10	31946750	31947750	chr10_31837750_31947250	500kb	NA	enhancer	E/P-other	cell-type-specific
HCT116	chr10	3184500	3185500	chr10	5092500	5093500	chr10_3185000_5093000	2Mb	NA	NA	other-other	cell-type-specific
HCT116	chr10	31861750	31862750	chr10	32210250	32211250	chr10_31862250_32210750	500kb	enhancer	CTCF	E/P-other	cell-type-specific
HCT116	chr10	31861750	31862750	chr10	32346750	32347750	chr10_31862250_32347250	500kb	enhancer	promoter	E-P	cell-type-specific
HCT116	chr10	31862250	31863250	chr10	31940750	31941750	chr10_31862750_31941250	500kb	enhancer	enhancer	E-E	cell-type-specific
HCT116	chr10	31865750	31866750	chr10	31940750	31941750	chr10_31866250_31941250	500kb	enhancer	enhancer	E-E	cell-type-specific
HCT116	chr10	3186500	3187500	chr10	4982500	4983500	chr10_3187000_4983000	2Mb	NA	NA	other-other	cell-type-specific
HCT116	chr10	31870250	31871250	chr10	31928250	31929250	chr10_31870750_31928750	500kb	NA	promoter	E/P-other	cell-type-specific
HCT116	chr10	31877250	31878250	chr10	31940750	31941750	chr10_31877750_31941250	500kb	NA	enhancer	E/P-other	cell-type-specific
HCT116	chr10	31881750	31882750	chr10	31928250	31929250	chr10_31882250_31928750	500kb	enhancer	promoter	E-P	cell-type-specific
HCT116	chr10	31882250	31883250	chr10	31940750	31941750	chr10_31882750_31941250	500kb	NA	enhancer	E/P-other	cell-type-specific
HCT116	chr10	31887750	31888750	chr10	31927750	31928750	chr10_31888250_31928250	500kb	enhancer	promoter	E-P	cell-type-specific
HCT116	chr10	31887750	31888750	chr10	31940750	31941750	chr10_31888250_31941250	500kb	enhancer	enhancer	E-E	cell-type-specific
HCT116	chr10	31896750	31897750	chr10	31928250	31929250	chr10_31897250_31928750	500kb	enhancer	promoter	E-P	cell-type-specific
HCT116	chr10	31897250	31898250	chr10	31940750	31941750	chr10_31897750_31941250	500kb	enhancer	enhancer	E-E	cell-type-specific
HCT116	chr10	31912750	31913750	chr10	31928250	31929250	chr10_31913250_31928750	500kb	NA	promoter	E/P-other	cell-type-specific
HCT116	chr10	31912750	31913750	chr10	31940250	31941250	chr10_31913250_31940750	500kb	NA	enhancer	E/P-other	cell-type-specific
HCT116	chr10	31946250	31947250	chr10	32346750	32347750	chr10_31946750_32347250	500kb	NA	promoter	E/P-other	cell-type-specific
HCT116	chr10	31962250	31963250	chr10	32055750	32056750	chr10_31962750_32056250	500kb	NA	promoter	E/P-other	cell-type-specific
HCT116	chr10	3196500	3197500	chr10	3758500	3759500	chr10_3197000_3759000	2Mb	CTCF	NA	CTCF-other	cell-type-specific
HCT116	chr10	3196500	3197500	chr10	3776500	3777500	chr10_3197000_3777000	2Mb	CTCF	enhancer	E/P-other	cell-type-specific
HCT116	chr10	3196500	3197500	chr10	3808500	3809500	chr10_3197000_3809000	2Mb	CTCF	NA	CTCF-other	cell-type-specific
HCT116	chr10	3196500	3197500	chr10	3826500	3827500	chr10_3197000_3827000	2Mb	CTCF	NA	CTCF-other	cell-type-specific
HCT116	chr10	3196500	3197500	chr10	3852500	3853500	chr10_3197000_3853000	2Mb	CTCF	enhancer	E/P-other	cell-type-specific
HCT116	chr10	3196500	3197500	chr10	3890500	3891500	chr10_3197000_3891000	2Mb	CTCF	NA	CTCF-other	cell-type-specific
HCT116	chr10	3196500	3197500	chr10	4244500	4245500	chr10_3197000_4245000	2Mb	CTCF	NA	CTCF-other	cell-type-specific
HCT116	chr10	3196500	3197500	chr10	4264500	4265500	chr10_3197000_4265000	2Mb	CTCF	NA	CTCF-other	cell-type-specific
HCT116	chr10	3196500	3197500	chr10	4280500	4281500	chr10_3197000_4281000	2Mb	CTCF	NA	CTCF-other	cell-type-specific
HCT116	chr10	3196500	3197500	chr10	4342500	4343500	chr10_3197000_4343000	2Mb	CTCF	NA	CTCF-other	cell-type-specific
HCT116	chr10	3196500	3197500	chr10	4354500	4355500	chr10_3197000_4355000	2Mb	CTCF	enhancer	E/P-other	cell-type-specific
HCT116	chr10	3196500	3197500	chr10	4684500	4685500	chr10_3197000_4685000	2Mb	CTCF	NA	CTCF-other	cell-type-specific
HCT116	chr10	3196500	3197500	chr10	4734500	4735500	chr10_3197000_4735000	2Mb	CTCF	NA	CTCF-other	cell-type-specific
HCT116	chr10	3196500	3197500	chr10	4982500	4983500	chr10_3197000_4983000	2Mb	CTCF	NA	CTCF-other	cell-type-specific
HCT116	chr10	3196750	3197750	chr10	3424250	3425250	chr10_3197250_3424750	500kb	CTCF	enhancer	E/P-other	cell-type-specific
HCT116	chr10	3196750	3197750	chr10	3467250	3468250	chr10_3197250_3467750	500kb	CTCF	enhancer	E/P-other	cell-type-specific
HCT116	chr10	3196750	3197750	chr10	3475750	3476750	chr10_3197250_3476250	500kb	CTCF	NA	CTCF-other	cell-type-specific
HCT116	chr10	3197250	3198250	chr10	3286750	3287750	chr10_3197750_3287250	500kb	CTCF	CTCF	CTCF-CTCF	cell-type-specific
HCT116	chr10	3197250	3198250	chr10	3452250	3453250	chr10_3197750_3452750	500kb	CTCF	NA	CTCF-other	cell-type-specific
HCT116	chr10	3198500	3199500	chr10	5092500	5093500	chr10_3199000_5093000	2Mb	NA	NA	other-other	cell-type-specific
HCT116	chr10	32004750	32005750	chr10	32207250	32208250	chr10_32005250_32207750	500kb	CTCF	CTCF	CTCF-CTCF	cell-type-specific
HCT116	chr10	32004750	32005750	chr10	32210250	32211250	chr10_32005250_32210750	500kb	CTCF	CTCF	CTCF-CTCF	cell-type-specific
HCT116	chr10	32005250	32006250	chr10	32055750	32056750	chr10_32005750_32056250	500kb	CTCF	promoter	E/P-other	cell-type-specific
HCT116	chr10	32054500	32055500	chr10	33134500	33135500	chr10_32055000_33135000	2Mb	NA	enhancer	E/P-other	cell-type-specific
HCT116	chr10	32139750	32140750	chr10	32346250	32347250	chr10_32140250_32346750	500kb	enhancer	promoter	E-P	cell-type-specific
HCT116	chr10	32190750	32191750	chr10	32346250	32347250	chr10_32191250_32346750	500kb	CTCF	promoter	E/P-other	cell-type-specific
HCT116	chr10	32190750	32191750	chr10	32367750	32368750	chr10_32191250_32368250	500kb	CTCF	CTCF	CTCF-CTCF	cell-type-specific
HCT116	chr10	32206250	32207250	chr10	32346250	32347250	chr10_32206750_32346750	500kb	NA	promoter	E/P-other	cell-type-specific
HCT116	chr10	32206250	32207250	chr10	32367750	32368750	chr10_32206750_32368250	500kb	NA	CTCF	CTCF-other	cell-type-specific
HCT116	chr10	32210250	32211250	chr10	32342250	32343250	chr10_32210750_32342750	500kb	CTCF	NA	CTCF-other	cell-type-specific
HCT116	chr10	32210750	32211750	chr10	32255750	32256750	chr10_32211250_32256250	500kb	CTCF	CTCF	CTCF-CTCF	cell-type-specific
HCT116	chr10	32210750	32211750	chr10	32346250	32347250	chr10_32211250_32346750	500kb	CTCF	promoter	E/P-other	cell-type-specific
HCT116	chr10	32210750	32211750	chr10	32349750	32350750	chr10_32211250_32350250	500kb	CTCF	NA	CTCF-other	cell-type-specific
HCT116	chr10	32210750	32211750	chr10	32367250	32368250	chr10_32211250_32367750	500kb	CTCF	CTCF	CTCF-CTCF	cell-type-specific
HCT116	chr10	32210750	32211750	chr10	32376750	32377750	chr10_32211250_32377250	500kb	CTCF	enhancer	E/P-other	cell-type-specific
HCT116	chr10	32210750	32211750	chr10	32381750	32382750	chr10_32211250_32382250	500kb	CTCF	NA	CTCF-other	cell-type-specific
HCT116	chr10	32210750	32211750	chr10	32445750	32446750	chr10_32211250_32446250	500kb	CTCF	promoter	E/P-other	cell-type-specific
HCT116	chr10	3223750	3224750	chr10	3467250	3468250	chr10_3224250_3467750	500kb	NA	enhancer	E/P-other	cell-type-specific
HCT116	chr10	3224500	3225500	chr10	4174500	4175500	chr10_3225000_4175000	2Mb	NA	CTCF	CTCF-other	cell-type-specific
HCT116	chr10	3224500	3225500	chr10	4354500	4355500	chr10_3225000_4355000	2Mb	NA	enhancer	E/P-other	cell-type-specific
HCT116	chr10	3224500	3225500	chr10	4390500	4391500	chr10_3225000_4391000	2Mb	NA	NA	other-other	cell-type-specific
HCT116	chr10	3224500	3225500	chr10	4768500	4769500	chr10_3225000_4769000	2Mb	NA	NA	other-other	cell-type-specific
HCT116	chr10	3227750	3228750	chr10	3287250	3288250	chr10_3228250_3287750	500kb	NA	CTCF	CTCF-other	cell-type-specific
HCT116	chr10	3227750	3228750	chr10	3424250	3425250	chr10_3228250_3424750	500kb	NA	enhancer	E/P-other	cell-type-specific
HCT116	chr10	3227750	3228750	chr10	3467250	3468250	chr10_3228250_3467750	500kb	NA	enhancer	E/P-other	cell-type-specific
HCT116	chr10	3227750	3228750	chr10	3482250	3483250	chr10_3228250_3482750	500kb	NA	enhancer	E/P-other	cell-type-specific
HCT116	chr10	322500	323500	chr10	1104500	1105500	chr10_323000_1105000	2Mb	NA	NA	other-other	cell-type-specific
HCT116	chr10	32346750	32347750	chr10	32383250	32384250	chr10_32347250_32383750	500kb	promoter	NA	E/P-other	cell-type-specific
HCT116	chr10	3234750	3235750	chr10	3467250	3468250	chr10_3235250_3467750	500kb	NA	enhancer	E/P-other	cell-type-specific
HCT116	chr10	32368500	32369500	chr10	33008500	33009500	chr10_32369000_33009000	2Mb	NA	CTCF	CTCF-other	cell-type-specific
HCT116	chr10	3236500	3237500	chr10	4734500	4735500	chr10_3237000_4735000	2Mb	NA	NA	other-other	cell-type-specific
HCT116	chr10	32383250	32384250	chr10	32445750	32446750	chr10_32383750_32446250	500kb	NA	promoter	E/P-other	cell-type-specific
HCT116	chr10	3238500	3239500	chr10	4354500	4355500	chr10_3239000_4355000	2Mb	NA	enhancer	E/P-other	cell-type-specific
HCT116	chr10	3238500	3239500	chr10	4684500	4685500	chr10_3239000_4685000	2Mb	NA	NA	other-other	cell-type-specific
HCT116	chr10	3239250	3240250	chr10	3287250	3288250	chr10_3239750_3287750	500kb	CTCF	CTCF	CTCF-CTCF	cell-type-specific
HCT116	chr10	3239250	3240250	chr10	3424250	3425250	chr10_3239750_3424750	500kb	CTCF	enhancer	E/P-other	cell-type-specific
HCT116	chr10	3239250	3240250	chr10	3475750	3476750	chr10_3239750_3476250	500kb	CTCF	NA	CTCF-other	cell-type-specific
HCT116	chr10	3239250	3240250	chr10	3482250	3483250	chr10_3239750_3482750	500kb	CTCF	enhancer	E/P-other	cell-type-specific
HCT116	chr10	32446500	32447500	chr10	34406500	34407500	chr10_32447000_34407000	2Mb	enhancer	NA	E/P-other	cell-type-specific
HCT116	chr10	3247750	3248750	chr10	3466750	3467750	chr10_3248250_3467250	500kb	NA	enhancer	E/P-other	cell-type-specific
HCT116	chr10	3247750	3248750	chr10	3482250	3483250	chr10_3248250_3482750	500kb	NA	enhancer	E/P-other	cell-type-specific
HCT116	chr10	3248250	3249250	chr10	3287250	3288250	chr10_3248750_3287750	500kb	enhancer	CTCF	E/P-other	cell-type-specific
HCT116	chr10	3248250	3249250	chr10	3424250	3425250	chr10_3248750_3424750	500kb	enhancer	enhancer	E-E	cell-type-specific
HCT116	chr10	3248250	3249250	chr10	3452250	3453250	chr10_3248750_3452750	500kb	enhancer	NA	E/P-other	cell-type-specific
HCT116	chr10	3250500	3251500	chr10	5092500	5093500	chr10_3251000_5093000	2Mb	NA	NA	other-other	cell-type-specific
HCT116	chr10	32794750	32795750	chr10	33115750	33116750	chr10_32795250_33116250	500kb	CTCF	CTCF	CTCF-CTCF	cell-type-specific
HCT116	chr10	32795250	32796250	chr10	32957750	32958750	chr10_32795750_32958250	500kb	CTCF	promoter	E/P-other	cell-type-specific
HCT116	chr10	32795250	32796250	chr10	32980750	32981750	chr10_32795750_32981250	500kb	CTCF	enhancer	E/P-other	cell-type-specific
HCT116	chr10	32795250	32796250	chr10	33001250	33002250	chr10_32795750_33001750	500kb	CTCF	NA	CTCF-other	cell-type-specific
HCT116	chr10	32795250	32796250	chr10	33004250	33005250	chr10_32795750_33004750	500kb	CTCF	NA	CTCF-other	cell-type-specific
HCT116	chr10	32795250	32796250	chr10	33132250	33133250	chr10_32795750_33132750	500kb	CTCF	CTCF	CTCF-CTCF	cell-type-specific
HCT116	chr10	32795250	32796250	chr10	33155250	33156250	chr10_32795750_33155750	500kb	CTCF	enhancer	E/P-other	cell-type-specific
HCT116	chr10	3286500	3287500	chr10	4512500	4513500	chr10_3287000_4513000	2Mb	NA	CTCF	CTCF-other	cell-type-specific
HCT116	chr10	3286500	3287500	chr10	4658500	4659500	chr10_3287000_4659000	2Mb	NA	NA	other-other	cell-type-specific
HCT116	chr10	3286500	3287500	chr10	4766500	4767500	chr10_3287000_4767000	2Mb	NA	CTCF	CTCF-other	cell-type-specific
HCT116	chr10	3286500	3287500	chr10	5092500	5093500	chr10_3287000_5093000	2Mb	NA	NA	other-other	cell-type-specific
HCT116	chr10	3287250	3288250	chr10	3313750	3314750	chr10_3287750_3314250	500kb	CTCF	NA	CTCF-other	cell-type-specific
HCT116	chr10	3287250	3288250	chr10	3320250	3321250	chr10_3287750_3320750	500kb	CTCF	NA	CTCF-other	cell-type-specific
HCT116	chr10	3287250	3288250	chr10	3424250	3425250	chr10_3287750_3424750	500kb	CTCF	enhancer	E/P-other	cell-type-specific
HCT116	chr10	3287250	3288250	chr10	3452250	3453250	chr10_3287750_3452750	500kb	CTCF	NA	CTCF-other	cell-type-specific
HCT116	chr10	3287250	3288250	chr10	3460250	3461250	chr10_3287750_3460750	500kb	CTCF	NA	CTCF-other	cell-type-specific
HCT116	chr10	3287250	3288250	chr10	3466750	3467750	chr10_3287750_3467250	500kb	CTCF	enhancer	E/P-other	cell-type-specific
HCT116	chr10	3287250	3288250	chr10	3470750	3471750	chr10_3287750_3471250	500kb	CTCF	NA	CTCF-other	cell-type-specific
HCT116	chr10	3287250	3288250	chr10	3476250	3477250	chr10_3287750_3476750	500kb	CTCF	NA	CTCF-other	cell-type-specific
HCT116	chr10	3287250	3288250	chr10	3481750	3482750	chr10_3287750_3482250	500kb	CTCF	enhancer	E/P-other	cell-type-specific
HCT116	chr10	3287250	3288250	chr10	3485750	3486750	chr10_3287750_3486250	500kb	CTCF	CTCF	CTCF-CTCF	cell-type-specific
HCT116	chr10	32948750	32949750	chr10	33005750	33006750	chr10_32949250_33006250	500kb	NA	enhancer	E/P-other	cell-type-specific
