## Supplementary Table 7 for "Genome structure mapping with high-resolution 3D genomics and deep learning" (part 26 of 110)

celltype	chrom1	start1	end1	chrom2	start2	end2	name	called_from	selected_anch1	selected_anch2	loop_class	unique_or_shared
HCT116	chr10	32961750	32962750	chr10	32980750	32981750	chr10_32962250_32981250	500kb	enhancer	enhancer	E-E	cell-type-specific
HCT116	chr10	329250	330250	chr10	415250	416250	chr10_329750_415750	500kb	enhancer	enhancer	E-E	cell-type-specific
HCT116	chr10	329250	330250	chr10	436250	437250	chr10_329750_436750	500kb	enhancer	enhancer	E-E	cell-type-specific
HCT116	chr10	32998250	32999250	chr10	33003750	33004750	chr10_32998750_33004250	500kb	NA	NA	other-other	cell-type-specific
HCT116	chr10	33006250	33007250	chr10	33134250	33135250	chr10_33006750_33134750	500kb	enhancer	enhancer	E-E	cell-type-specific
HCT116	chr10	33006250	33007250	chr10	33144750	33145750	chr10_33006750_33145250	500kb	enhancer	enhancer	E-E	cell-type-specific
HCT116	chr10	33008750	33009750	chr10	33133750	33134750	chr10_33009250_33134250	500kb	CTCF	enhancer	E/P-other	cell-type-specific
HCT116	chr10	33008750	33009750	chr10	33333750	33334750	chr10_33009250_33334250	500kb	CTCF	promoter	E/P-other	cell-type-specific
HCT116	chr10	33009750	33010750	chr10	33128750	33129750	chr10_33010250_33129250	500kb	enhancer	NA	E/P-other	cell-type-specific
HCT116	chr10	33009750	33010750	chr10	33144750	33145750	chr10_33010250_33145250	500kb	enhancer	enhancer	E-E	cell-type-specific
HCT116	chr10	33122500	33123500	chr10	34642500	34643500	chr10_33123000_34643000	2Mb	NA	NA	other-other	cell-type-specific
HCT116	chr10	33133750	33134750	chr10	33145250	33146250	chr10_33134250_33145750	500kb	enhancer	enhancer	E-E	cell-type-specific
HCT116	chr10	33133750	33134750	chr10	33155250	33156250	chr10_33134250_33155750	500kb	enhancer	enhancer	E-E	cell-type-specific
HCT116	chr10	33140500	33141500	chr10	35088500	35089500	chr10_33141000_35089000	2Mb	NA	NA	other-other	cell-type-specific
HCT116	chr10	3313750	3314750	chr10	3466750	3467750	chr10_3314250_3467250	500kb	NA	enhancer	E/P-other	cell-type-specific
HCT116	chr10	33142500	33143500	chr10	34640500	34641500	chr10_33143000_34641000	2Mb	NA	NA	other-other	cell-type-specific
HCT116	chr10	33142500	33143500	chr10	35040500	35041500	chr10_33143000_35041000	2Mb	NA	enhancer	E/P-other	cell-type-specific
HCT116	chr10	3314250	3315250	chr10	3424250	3425250	chr10_3314750_3424750	500kb	NA	enhancer	E/P-other	cell-type-specific
HCT116	chr10	33192500	33193500	chr10	34654500	34655500	chr10_33193000_34655000	2Mb	CTCF	NA	CTCF-other	cell-type-specific
HCT116	chr10	3320250	3321250	chr10	3466750	3467750	chr10_3320750_3467250	500kb	NA	enhancer	E/P-other	cell-type-specific
HCT116	chr10	33236500	33237500	chr10	34640500	34641500	chr10_33237000_34641000	2Mb	NA	NA	other-other	cell-type-specific
HCT116	chr10	33262500	33263500	chr10	34640500	34641500	chr10_33263000_34641000	2Mb	NA	NA	other-other	cell-type-specific
HCT116	chr10	33263750	33264750	chr10	33334250	33335250	chr10_33264250_33334750	500kb	enhancer	promoter	E-P	cell-type-specific
HCT116	chr10	33274500	33275500	chr10	34640500	34641500	chr10_33275000_34641000	2Mb	NA	NA	other-other	cell-type-specific
HCT116	chr10	33290500	33291500	chr10	34638500	34639500	chr10_33291000_34639000	2Mb	enhancer	CTCF	E/P-other	cell-type-specific
HCT116	chr10	33291250	33292250	chr10	33333750	33334750	chr10_33291750_33334250	500kb	enhancer	promoter	E-P	cell-type-specific
HCT116	chr10	33328500	33329500	chr10	34636500	34637500	chr10_33329000_34637000	2Mb	NA	NA	other-other	cell-type-specific
HCT116	chr10	33332500	33333500	chr10	33840500	33841500	chr10_33333000_33841000	2Mb	NA	NA	other-other	cell-type-specific
HCT116	chr10	33332500	33333500	chr10	34124500	34125500	chr10_33333000_34125000	2Mb	NA	enhancer	E/P-other	cell-type-specific
HCT116	chr10	33332500	33333500	chr10	34286500	34287500	chr10_33333000_34287000	2Mb	NA	NA	other-other	cell-type-specific
HCT116	chr10	33332500	33333500	chr10	34320500	34321500	chr10_33333000_34321000	2Mb	NA	NA	other-other	cell-type-specific
HCT116	chr10	33332500	33333500	chr10	34390500	34391500	chr10_33333000_34391000	2Mb	NA	NA	other-other	cell-type-specific
HCT116	chr10	33332500	33333500	chr10	34406500	34407500	chr10_33333000_34407000	2Mb	NA	NA	other-other	cell-type-specific
HCT116	chr10	33332500	33333500	chr10	34426500	34427500	chr10_33333000_34427000	2Mb	NA	promoter	E/P-other	cell-type-specific
HCT116	chr10	33332500	33333500	chr10	34554500	34555500	chr10_33333000_34555000	2Mb	NA	NA	other-other	cell-type-specific
HCT116	chr10	33332500	33333500	chr10	34582500	34583500	chr10_33333000_34583000	2Mb	NA	NA	other-other	cell-type-specific
HCT116	chr10	33334500	33335500	chr10	34994500	34995500	chr10_33335000_34995000	2Mb	promoter	CTCF	E/P-other	cell-type-specific
HCT116	chr10	33334750	33335750	chr10	33365250	33366250	chr10_33335250_33365750	500kb	promoter	enhancer	E-P	cell-type-specific
HCT116	chr10	33334750	33335750	chr10	33377250	33378250	chr10_33335250_33377750	500kb	promoter	enhancer	E-P	cell-type-specific
HCT116	chr10	34016500	34017500	chr10	34638500	34639500	chr10_34017000_34639000	2Mb	CTCF	CTCF	CTCF-CTCF	cell-type-specific
HCT116	chr10	34110500	34111500	chr10	34638500	34639500	chr10_34111000_34639000	2Mb	enhancer	CTCF	E/P-other	cell-type-specific
HCT116	chr10	34118500	34119500	chr10	34636500	34637500	chr10_34119000_34637000	2Mb	NA	NA	other-other	cell-type-specific
HCT116	chr10	3424250	3425250	chr10	3452250	3453250	chr10_3424750_3452750	500kb	enhancer	NA	E/P-other	cell-type-specific
HCT116	chr10	3424250	3425250	chr10	3466750	3467750	chr10_3424750_3467250	500kb	enhancer	enhancer	E-E	cell-type-specific
HCT116	chr10	3424250	3425250	chr10	3481250	3482250	chr10_3424750_3481750	500kb	enhancer	enhancer	E-E	cell-type-specific
HCT116	chr10	3424500	3425500	chr10	4658500	4659500	chr10_3425000_4659000	2Mb	enhancer	NA	E/P-other	cell-type-specific
HCT116	chr10	34405750	34406750	chr10	34504250	34505250	chr10_34406250_34504750	500kb	enhancer	enhancer	E-E	cell-type-specific
HCT116	chr10	34405750	34406750	chr10	34526750	34527750	chr10_34406250_34527250	500kb	enhancer	enhancer	E-E	cell-type-specific
HCT116	chr10	34406250	34407250	chr10	34427250	34428250	chr10_34406750_34427750	500kb	enhancer	enhancer	E-E	cell-type-specific
HCT116	chr10	34406250	34407250	chr10	34556250	34557250	chr10_34406750_34556750	500kb	enhancer	enhancer	E-E	cell-type-specific
HCT116	chr10	34427250	34428250	chr10	34504250	34505250	chr10_34427750_34504750	500kb	enhancer	enhancer	E-E	cell-type-specific
HCT116	chr10	34427250	34428250	chr10	34527250	34528250	chr10_34427750_34527750	500kb	enhancer	enhancer	E-E	cell-type-specific
HCT116	chr10	34427750	34428750	chr10	34556250	34557250	chr10_34428250_34556750	500kb	enhancer	enhancer	E-E	cell-type-specific
HCT116	chr10	34504250	34505250	chr10	34522250	34523250	chr10_34504750_34522750	500kb	enhancer	CTCF	E/P-other	cell-type-specific
HCT116	chr10	34504250	34505250	chr10	34527250	34528250	chr10_34504750_34527750	500kb	enhancer	enhancer	E-E	cell-type-specific
HCT116	chr10	34504250	34505250	chr10	34556250	34557250	chr10_34504750_34556750	500kb	enhancer	enhancer	E-E	cell-type-specific
HCT116	chr10	34514250	34515250	chr10	34527250	34528250	chr10_34514750_34527750	500kb	NA	enhancer	E/P-other	cell-type-specific
HCT116	chr10	34516750	34517750	chr10	34526750	34527750	chr10_34517250_34527250	500kb	NA	enhancer	E/P-other	cell-type-specific
HCT116	chr10	3451750	3452750	chr10	3467250	3468250	chr10_3452250_3467750	500kb	NA	enhancer	E/P-other	cell-type-specific
HCT116	chr10	34522250	34523250	chr10	34555750	34556750	chr10_34522750_34556250	500kb	CTCF	enhancer	E/P-other	cell-type-specific
HCT116	chr10	34526750	34527750	chr10	34994750	34995750	chr10_34527250_34995250	500kb	enhancer	CTCF	E/P-other	cell-type-specific
HCT116	chr10	34527250	34528250	chr10	34556250	34557250	chr10_34527750_34556750	500kb	enhancer	enhancer	E-E	cell-type-specific
HCT116	chr10	34527750	34528750	chr10	34581250	34582250	chr10_34528250_34581750	500kb	enhancer	NA	E/P-other	cell-type-specific
HCT116	chr10	34527750	34528750	chr10	34586750	34587750	chr10_34528250_34587250	500kb	enhancer	NA	E/P-other	cell-type-specific
HCT116	chr10	3460250	3461250	chr10	3466250	3467250	chr10_3460750_3466750	500kb	NA	enhancer	E/P-other	cell-type-specific
HCT116	chr10	34638250	34639250	chr10	34960750	34961750	chr10_34638750_34961250	500kb	CTCF	CTCF	CTCF-CTCF	cell-type-specific
HCT116	chr10	34638250	34639250	chr10	35027250	35028250	chr10_34638750_35027750	500kb	CTCF	NA	CTCF-other	cell-type-specific
HCT116	chr10	34638250	34639250	chr10	35040750	35041750	chr10_34638750_35041250	500kb	CTCF	enhancer	E/P-other	cell-type-specific
HCT116	chr10	34638750	34639750	chr10	34683250	34684250	chr10_34639250_34683750	500kb	CTCF	NA	CTCF-other	cell-type-specific
HCT116	chr10	34638750	34639750	chr10	34723250	34724250	chr10_34639250_34723750	500kb	CTCF	CTCF	CTCF-CTCF	cell-type-specific
HCT116	chr10	34638750	34639750	chr10	34815250	34816250	chr10_34639250_34815750	500kb	CTCF	promoter	E/P-other	cell-type-specific
HCT116	chr10	34638750	34639750	chr10	34824750	34825750	chr10_34639250_34825250	500kb	CTCF	CTCF	CTCF-CTCF	cell-type-specific
HCT116	chr10	34638750	34639750	chr10	34938250	34939250	chr10_34639250_34938750	500kb	CTCF	NA	CTCF-other	cell-type-specific
HCT116	chr10	34654750	34655750	chr10	35126750	35127750	chr10_34655250_35127250	500kb	CTCF	promoter	E/P-other	cell-type-specific
HCT116	chr10	34657750	34658750	chr10	34994750	34995750	chr10_34658250_34995250	500kb	NA	CTCF	CTCF-other	cell-type-specific
HCT116	chr10	34658250	34659250	chr10	34824750	34825750	chr10_34658750_34825250	500kb	NA	CTCF	CTCF-other	cell-type-specific
HCT116	chr10	34660500	34661500	chr10	35454500	35455500	chr10_34661000_35455000	2Mb	NA	NA	other-other	cell-type-specific
HCT116	chr10	34660500	34661500	chr10	35468500	35469500	chr10_34661000_35469000	2Mb	NA	NA	other-other	cell-type-specific
HCT116	chr10	34660500	34661500	chr10	35484500	35485500	chr10_34661000_35485000	2Mb	NA	NA	other-other	cell-type-specific
HCT116	chr10	34660500	34661500	chr10	35638500	35639500	chr10_34661000_35639000	2Mb	NA	NA	other-other	cell-type-specific
HCT116	chr10	34662500	34663500	chr10	35194500	35195500	chr10_34663000_35195000	2Mb	NA	promoter	E/P-other	cell-type-specific
HCT116	chr10	34662500	34663500	chr10	35562500	35563500	chr10_34663000_35563000	2Mb	NA	CTCF	CTCF-other	cell-type-specific
HCT116	chr10	34665750	34666750	chr10	35027250	35028250	chr10_34666250_35027750	500kb	CTCF	NA	CTCF-other	cell-type-specific
HCT116	chr10	34665750	34666750	chr10	35040250	35041250	chr10_34666250_35040750	500kb	CTCF	enhancer	E/P-other	cell-type-specific
HCT116	chr10	34666250	34667250	chr10	34684250	34685250	chr10_34666750_34684750	500kb	CTCF	CTCF	CTCF-CTCF	cell-type-specific
HCT116	chr10	34666250	34667250	chr10	34824750	34825750	chr10_34666750_34825250	500kb	CTCF	CTCF	CTCF-CTCF	cell-type-specific
HCT116	chr10	34666250	34667250	chr10	34938250	34939250	chr10_34666750_34938750	500kb	CTCF	NA	CTCF-other	cell-type-specific
HCT116	chr10	34666250	34667250	chr10	34973750	34974750	chr10_34666750_34974250	500kb	CTCF	NA	CTCF-other	cell-type-specific
HCT116	chr10	34666750	34667750	chr10	34732250	34733250	chr10_34667250_34732750	500kb	NA	enhancer	E/P-other	cell-type-specific
HCT116	chr10	3466500	3467500	chr10	4660500	4661500	chr10_3467000_4661000	2Mb	enhancer	NA	E/P-other	cell-type-specific
HCT116	chr10	3466500	3467500	chr10	4672500	4673500	chr10_3467000_4673000	2Mb	enhancer	NA	E/P-other	cell-type-specific
HCT116	chr10	3466500	3467500	chr10	4684500	4685500	chr10_3467000_4685000	2Mb	enhancer	NA	E/P-other	cell-type-specific
HCT116	chr10	3466500	3467500	chr10	4708500	4709500	chr10_3467000_4709000	2Mb	enhancer	CTCF	E/P-other	cell-type-specific
HCT116	chr10	3466500	3467500	chr10	4766500	4767500	chr10_3467000_4767000	2Mb	enhancer	CTCF	E/P-other	cell-type-specific
HCT116	chr10	34673250	34674250	chr10	34824750	34825750	chr10_34673750_34825250	500kb	NA	CTCF	CTCF-other	cell-type-specific
HCT116	chr10	3467250	3468250	chr10	3739750	3740750	chr10_3467750_3740250	500kb	enhancer	enhancer	E-E	cell-type-specific
HCT116	chr10	3467250	3468250	chr10	3828250	3829250	chr10_3467750_3828750	500kb	enhancer	NA	E/P-other	cell-type-specific
HCT116	chr10	34680500	34681500	chr10	35468500	35469500	chr10_34681000_35469000	2Mb	NA	NA	other-other	cell-type-specific
HCT116	chr10	3467750	3468750	chr10	3755250	3756250	chr10_3468250_3755750	500kb	enhancer	enhancer	E-E	cell-type-specific
HCT116	chr10	3467750	3468750	chr10	3762250	3763250	chr10_3468250_3762750	500kb	enhancer	enhancer	E-E	cell-type-specific
HCT116	chr10	3467750	3468750	chr10	3781750	3782750	chr10_3468250_3782250	500kb	enhancer	enhancer	E-E	cell-type-specific
HCT116	chr10	3467750	3468750	chr10	3785750	3786750	chr10_3468250_3786250	500kb	enhancer	enhancer	E-E	cell-type-specific
HCT116	chr10	3467750	3468750	chr10	3805250	3806250	chr10_3468250_3805750	500kb	enhancer	enhancer	E-E	cell-type-specific
HCT116	chr10	3467750	3468750	chr10	3810250	3811250	chr10_3468250_3810750	500kb	enhancer	enhancer	E-E	cell-type-specific
HCT116	chr10	3467750	3468750	chr10	3851750	3852750	chr10_3468250_3852250	500kb	enhancer	enhancer	E-E	cell-type-specific
HCT116	chr10	3467750	3468750	chr10	3889250	3890250	chr10_3468250_3889750	500kb	enhancer	enhancer	E-E	cell-type-specific
HCT116	chr10	34682500	34683500	chr10	35484500	35485500	chr10_34683000_35485000	2Mb	NA	NA	other-other	cell-type-specific
HCT116	chr10	34683250	34684250	chr10	35126750	35127750	chr10_34683750_35127250	500kb	NA	promoter	E/P-other	cell-type-specific
HCT116	chr10	34683750	34684750	chr10	34824750	34825750	chr10_34684250_34825250	500kb	CTCF	CTCF	CTCF-CTCF	cell-type-specific
HCT116	chr10	34684250	34685250	chr10	34732250	34733250	chr10_34684750_34732750	500kb	CTCF	enhancer	E/P-other	cell-type-specific
HCT116	chr10	34697750	34698750	chr10	34814750	34815750	chr10_34698250_34815250	500kb	NA	promoter	E/P-other	cell-type-specific
HCT116	chr10	34697750	34698750	chr10	34824250	34825250	chr10_34698250_34824750	500kb	NA	CTCF	CTCF-other	cell-type-specific
HCT116	chr10	34698250	34699250	chr10	34732250	34733250	chr10_34698750_34732750	500kb	NA	enhancer	E/P-other	cell-type-specific
HCT116	chr10	34698500	34699500	chr10	35468500	35469500	chr10_34699000_35469000	2Mb	NA	NA	other-other	cell-type-specific
HCT116	chr10	346500	347500	chr10	1078500	1079500	chr10_347000_1079000	2Mb	NA	NA	other-other	cell-type-specific
HCT116	chr10	346500	347500	chr10	1104500	1105500	chr10_347000_1105000	2Mb	NA	NA	other-other	cell-type-specific
HCT116	chr10	34714250	34715250	chr10	34732750	34733750	chr10_34714750_34733250	500kb	NA	enhancer	E/P-other	cell-type-specific
HCT116	chr10	34717250	34718250	chr10	34732250	34733250	chr10_34717750_34732750	500kb	NA	enhancer	E/P-other	cell-type-specific
HCT116	chr10	34720750	34721750	chr10	34731750	34732750	chr10_34721250_34732250	500kb	enhancer	enhancer	E-E	cell-type-specific
HCT116	chr10	34720750	34721750	chr10	34758250	34759250	chr10_34721250_34758750	500kb	enhancer	enhancer	E-E	cell-type-specific
HCT116	chr10	34721250	34722250	chr10	34746250	34747250	chr10_34721750_34746750	500kb	enhancer	NA	E/P-other	cell-type-specific
HCT116	chr10	34723250	34724250	chr10	34824750	34825750	chr10_34723750_34825250	500kb	CTCF	CTCF	CTCF-CTCF	cell-type-specific
HCT116	chr10	34732250	34733250	chr10	34754250	34755250	chr10_34732750_34754750	500kb	enhancer	NA	E/P-other	cell-type-specific
HCT116	chr10	34732250	34733250	chr10	34758250	34759250	chr10_34732750_34758750	500kb	enhancer	enhancer	E-E	cell-type-specific
HCT116	chr10	34732250	34733250	chr10	34761250	34762250	chr10_34732750_34761750	500kb	enhancer	NA	E/P-other	cell-type-specific
HCT116	chr10	34732250	34733250	chr10	34768250	34769250	chr10_34732750_34768750	500kb	enhancer	NA	E/P-other	cell-type-specific
HCT116	chr10	34732250	34733250	chr10	34802750	34803750	chr10_34732750_34803250	500kb	enhancer	enhancer	E-E	cell-type-specific
HCT116	chr10	34732250	34733250	chr10	34820250	34821250	chr10_34732750_34820750	500kb	enhancer	NA	E/P-other	cell-type-specific
HCT116	chr10	34732250	34733250	chr10	34824750	34825750	chr10_34732750_34825250	500kb	enhancer	CTCF	E/P-other	cell-type-specific
HCT116	chr10	34732250	34733250	chr10	35126250	35127250	chr10_34732750_35126750	500kb	enhancer	promoter	E-P	cell-type-specific
HCT116	chr10	34732750	34733750	chr10	34746750	34747750	chr10_34733250_34747250	500kb	enhancer	NA	E/P-other	cell-type-specific
HCT116	chr10	34739750	34740750	chr10	34758250	34759250	chr10_34740250_34758750	500kb	NA	enhancer	E/P-other	cell-type-specific
HCT116	chr10	34745750	34746750	chr10	34757750	34758750	chr10_34746250_34758250	500kb	NA	enhancer	E/P-other	cell-type-specific
HCT116	chr10	34746250	34747250	chr10	34814250	34815250	chr10_34746750_34814750	500kb	NA	promoter	E/P-other	cell-type-specific
HCT116	chr10	34753750	34754750	chr10	34814250	34815250	chr10_34754250_34814750	500kb	NA	promoter	E/P-other	cell-type-specific
HCT116	chr10	34758250	34759250	chr10	34802250	34803250	chr10_34758750_34802750	500kb	enhancer	enhancer	E-E	cell-type-specific
HCT116	chr10	34758250	34759250	chr10	34814250	34815250	chr10_34758750_34814750	500kb	enhancer	promoter	E-P	cell-type-specific
HCT116	chr10	34759250	34760250	chr10	34824250	34825250	chr10_34759750_34824750	500kb	NA	CTCF	CTCF-other	cell-type-specific
HCT116	chr10	34761250	34762250	chr10	34814250	34815250	chr10_34761750_34814750	500kb	NA	promoter	E/P-other	cell-type-specific
HCT116	chr10	34768750	34769750	chr10	34814250	34815250	chr10_34769250_34814750	500kb	NA	promoter	E/P-other	cell-type-specific
HCT116	chr10	34798750	34799750	chr10	34814250	34815250	chr10_34799250_34814750	500kb	NA	promoter	E/P-other	cell-type-specific
HCT116	chr10	34802750	34803750	chr10	34813750	34814750	chr10_34803250_34814250	500kb	enhancer	enhancer	E-E	cell-type-specific
HCT116	chr10	34802750	34803750	chr10	34824750	34825750	chr10_34803250_34825250	500kb	enhancer	CTCF	E/P-other	cell-type-specific
HCT116	chr10	34824750	34825750	chr10	34938250	34939250	chr10_34825250_34938750	500kb	CTCF	NA	CTCF-other	cell-type-specific
HCT116	chr10	34824750	34825750	chr10	34994250	34995250	chr10_34825250_34994750	500kb	CTCF	CTCF	CTCF-CTCF	cell-type-specific
HCT116	chr10	3482500	3483500	chr10	4660500	4661500	chr10_3483000_4661000	2Mb	enhancer	NA	E/P-other	cell-type-specific
HCT116	chr10	3482500	3483500	chr10	4766500	4767500	chr10_3483000_4767000	2Mb	enhancer	CTCF	E/P-other	cell-type-specific
HCT116	chr10	3482750	3483750	chr10	3761750	3762750	chr10_3483250_3762250	500kb	enhancer	enhancer	E-E	cell-type-specific
HCT116	chr10	34994750	34995750	chr10	35040250	35041250	chr10_34995250_35040750	500kb	CTCF	enhancer	E/P-other	cell-type-specific
HCT116	chr10	35027250	35028250	chr10	35090250	35091250	chr10_35027750_35090750	500kb	NA	promoter	E/P-other	cell-type-specific
HCT116	chr10	35027250	35028250	chr10	35125750	35126750	chr10_35027750_35126250	500kb	NA	promoter	E/P-other	cell-type-specific
HCT116	chr10	35041250	35042250	chr10	35195250	35196250	chr10_35041750_35195750	500kb	enhancer	promoter	E-P	cell-type-specific
HCT116	chr10	35041750	35042750	chr10	35119750	35120750	chr10_35042250_35120250	500kb	enhancer	CTCF	E/P-other	cell-type-specific
HCT116	chr10	35041750	35042750	chr10	35217750	35218750	chr10_35042250_35218250	500kb	enhancer	CTCF	E/P-other	cell-type-specific
HCT116	chr10	35120250	35121250	chr10	35125750	35126750	chr10_35120750_35126250	500kb	CTCF	promoter	E/P-other	cell-type-specific
HCT116	chr10	35195750	35196750	chr10	35598250	35599250	chr10_35196250_35598750	500kb	promoter	NA	E/P-other	cell-type-specific
HCT116	chr10	35195750	35196750	chr10	35634750	35635750	chr10_35196250_35635250	500kb	promoter	CTCF	E/P-other	cell-type-specific
HCT116	chr10	35335750	35336750	chr10	35420750	35421750	chr10_35336250_35421250	500kb	promoter	enhancer	E-P	cell-type-specific
HCT116	chr10	35634500	35635500	chr10	36864500	36865500	chr10_35635000_36865000	2Mb	NA	NA	other-other	cell-type-specific
HCT116	chr10	35638500	35639500	chr10	37292500	37293500	chr10_35639000_37293000	2Mb	NA	NA	other-other	cell-type-specific
HCT116	chr10	36554500	36555500	chr10	37760500	37761500	chr10_36555000_37761000	2Mb	NA	NA	other-other	cell-type-specific
HCT116	chr10	37136500	37137500	chr10	38204500	38205500	chr10_37137000_38205000	2Mb	NA	NA	other-other	cell-type-specific
HCT116	chr10	37136500	37137500	chr10	38216500	38217500	chr10_37137000_38217000	2Mb	NA	NA	other-other	cell-type-specific
HCT116	chr10	37136500	37137500	chr10	38228500	38229500	chr10_37137000_38229000	2Mb	NA	NA	other-other	cell-type-specific
HCT116	chr10	37136500	37137500	chr10	38252500	38253500	chr10_37137000_38253000	2Mb	NA	CTCF	CTCF-other	cell-type-specific
HCT116	chr10	37138500	37139500	chr10	38134500	38135500	chr10_37139000_38135000	2Mb	NA	NA	other-other	cell-type-specific
HCT116	chr10	37138500	37139500	chr10	38170500	38171500	chr10_37139000_38171000	2Mb	NA	NA	other-other	cell-type-specific
HCT116	chr10	37138500	37139500	chr10	38190500	38191500	chr10_37139000_38191000	2Mb	NA	NA	other-other	cell-type-specific
HCT116	chr10	37232500	37233500	chr10	38134500	38135500	chr10_37233000_38135000	2Mb	NA	NA	other-other	cell-type-specific
HCT116	chr10	37234500	37235500	chr10	38176500	38177500	chr10_37235000_38177000	2Mb	NA	NA	other-other	cell-type-specific
HCT116	chr10	37234500	37235500	chr10	38190500	38191500	chr10_37235000_38191000	2Mb	NA	NA	other-other	cell-type-specific
HCT116	chr10	37234500	37235500	chr10	38228500	38229500	chr10_37235000_38229000	2Mb	NA	NA	other-other	cell-type-specific
HCT116	chr10	37238500	37239500	chr10	38252500	38253500	chr10_37239000_38253000	2Mb	NA	CTCF	CTCF-other	cell-type-specific
HCT116	chr10	37242500	37243500	chr10	38130500	38131500	chr10_37243000_38131000	2Mb	NA	NA	other-other	cell-type-specific
HCT116	chr10	37246500	37247500	chr10	38190500	38191500	chr10_37247000_38191000	2Mb	NA	NA	other-other	cell-type-specific
HCT116	chr10	37246500	37247500	chr10	38228500	38229500	chr10_37247000_38229000	2Mb	NA	NA	other-other	cell-type-specific
HCT116	chr10	37250500	37251500	chr10	38252500	38253500	chr10_37251000_38253000	2Mb	NA	CTCF	CTCF-other	cell-type-specific
HCT116	chr10	37250500	37251500	chr10	38264500	38265500	chr10_37251000_38265000	2Mb	NA	NA	other-other	cell-type-specific
HCT116	chr10	37264500	37265500	chr10	38252500	38253500	chr10_37265000_38253000	2Mb	NA	CTCF	CTCF-other	cell-type-specific
HCT116	chr10	37264500	37265500	chr10	38264500	38265500	chr10_37265000_38265000	2Mb	NA	NA	other-other	cell-type-specific
HCT116	chr10	37276500	37277500	chr10	38252500	38253500	chr10_37277000_38253000	2Mb	NA	CTCF	CTCF-other	cell-type-specific
HCT116	chr10	37276500	37277500	chr10	38264500	38265500	chr10_37277000_38265000	2Mb	NA	NA	other-other	cell-type-specific
HCT116	chr10	37280500	37281500	chr10	38228500	38229500	chr10_37281000_38229000	2Mb	NA	NA	other-other	cell-type-specific
HCT116	chr10	37288500	37289500	chr10	38252500	38253500	chr10_37289000_38253000	2Mb	NA	CTCF	CTCF-other	cell-type-specific
HCT116	chr10	37294500	37295500	chr10	38128500	38129500	chr10_37295000_38129000	2Mb	NA	NA	other-other	cell-type-specific
HCT116	chr10	37294500	37295500	chr10	38190500	38191500	chr10_37295000_38191000	2Mb	NA	NA	other-other	cell-type-specific
HCT116	chr10	37300500	37301500	chr10	38264500	38265500	chr10_37301000_38265000	2Mb	NA	NA	other-other	cell-type-specific
HCT116	chr10	37302500	37303500	chr10	38252500	38253500	chr10_37303000_38253000	2Mb	NA	CTCF	CTCF-other	cell-type-specific
HCT116	chr10	37304500	37305500	chr10	38190500	38191500	chr10_37305000_38191000	2Mb	NA	NA	other-other	cell-type-specific
HCT116	chr10	37314500	37315500	chr10	38116500	38117500	chr10_37315000_38117000	2Mb	NA	NA	other-other	cell-type-specific
HCT116	chr10	37314500	37315500	chr10	38252500	38253500	chr10_37315000_38253000	2Mb	NA	CTCF	CTCF-other	cell-type-specific
HCT116	chr10	37314500	37315500	chr10	38264500	38265500	chr10_37315000_38265000	2Mb	NA	NA	other-other	cell-type-specific
HCT116	chr10	37318500	37319500	chr10	38130500	38131500	chr10_37319000_38131000	2Mb	NA	NA	other-other	cell-type-specific
HCT116	chr10	37318500	37319500	chr10	38228500	38229500	chr10_37319000_38229000	2Mb	NA	NA	other-other	cell-type-specific
HCT116	chr10	37326500	37327500	chr10	38116500	38117500	chr10_37327000_38117000	2Mb	NA	NA	other-other	cell-type-specific
HCT116	chr10	37332500	37333500	chr10	38130500	38131500	chr10_37333000_38131000	2Mb	NA	NA	other-other	cell-type-specific
HCT116	chr10	37338500	37339500	chr10	38116500	38117500	chr10_37339000_38117000	2Mb	NA	NA	other-other	cell-type-specific
HCT116	chr10	37338500	37339500	chr10	38174500	38175500	chr10_37339000_38175000	2Mb	NA	NA	other-other	cell-type-specific
HCT116	chr10	37338500	37339500	chr10	38228500	38229500	chr10_37339000_38229000	2Mb	NA	NA	other-other	cell-type-specific
HCT116	chr10	37338500	37339500	chr10	38264500	38265500	chr10_37339000_38265000	2Mb	NA	NA	other-other	cell-type-specific
HCT116	chr10	37350500	37351500	chr10	38252500	38253500	chr10_37351000_38253000	2Mb	NA	CTCF	CTCF-other	cell-type-specific
HCT116	chr10	37352500	37353500	chr10	38116500	38117500	chr10_37353000_38117000	2Mb	NA	NA	other-other	cell-type-specific
HCT116	chr10	37352500	37353500	chr10	38134500	38135500	chr10_37353000_38135000	2Mb	NA	NA	other-other	cell-type-specific
HCT116	chr10	37352500	37353500	chr10	38190500	38191500	chr10_37353000_38191000	2Mb	NA	NA	other-other	cell-type-specific
HCT116	chr10	37352500	37353500	chr10	38228500	38229500	chr10_37353000_38229000	2Mb	NA	NA	other-other	cell-type-specific
HCT116	chr10	3736500	3737500	chr10	4766500	4767500	chr10_3737000_4767000	2Mb	NA	CTCF	CTCF-other	cell-type-specific
HCT116	chr10	3739750	3740750	chr10	3762250	3763250	chr10_3740250_3762750	500kb	enhancer	enhancer	E-E	cell-type-specific
HCT116	chr10	37414500	37415500	chr10	38228500	38229500	chr10_37415000_38229000	2Mb	NA	NA	other-other	cell-type-specific
HCT116	chr10	37426500	37427500	chr10	38228500	38229500	chr10_37427000_38229000	2Mb	NA	NA	other-other	cell-type-specific
HCT116	chr10	37438500	37439500	chr10	38228500	38229500	chr10_37439000_38229000	2Mb	NA	NA	other-other	cell-type-specific
HCT116	chr10	37452500	37453500	chr10	38136500	38137500	chr10_37453000_38137000	2Mb	NA	NA	other-other	cell-type-specific
HCT116	chr10	37452500	37453500	chr10	38228500	38229500	chr10_37453000_38229000	2Mb	NA	NA	other-other	cell-type-specific
HCT116	chr10	37464500	37465500	chr10	38228500	38229500	chr10_37465000_38229000	2Mb	NA	NA	other-other	cell-type-specific
HCT116	chr10	37478500	37479500	chr10	38252500	38253500	chr10_37479000_38253000	2Mb	NA	CTCF	CTCF-other	cell-type-specific
HCT116	chr10	37482500	37483500	chr10	38170500	38171500	chr10_37483000_38171000	2Mb	NA	NA	other-other	cell-type-specific
HCT116	chr10	37488500	37489500	chr10	38134500	38135500	chr10_37489000_38135000	2Mb	NA	NA	other-other	cell-type-specific
HCT116	chr10	37490500	37491500	chr10	38190500	38191500	chr10_37491000_38191000	2Mb	NA	NA	other-other	cell-type-specific
HCT116	chr10	37490500	37491500	chr10	38228500	38229500	chr10_37491000_38229000	2Mb	NA	NA	other-other	cell-type-specific
HCT116	chr10	37490500	37491500	chr10	38252500	38253500	chr10_37491000_38253000	2Mb	NA	CTCF	CTCF-other	cell-type-specific
HCT116	chr10	37490500	37491500	chr10	38264500	38265500	chr10_37491000_38265000	2Mb	NA	NA	other-other	cell-type-specific
HCT116	chr10	37520500	37521500	chr10	38134500	38135500	chr10_37521000_38135000	2Mb	NA	NA	other-other	cell-type-specific
HCT116	chr10	37520500	37521500	chr10	38190500	38191500	chr10_37521000_38191000	2Mb	NA	NA	other-other	cell-type-specific
HCT116	chr10	37520500	37521500	chr10	38228500	38229500	chr10_37521000_38229000	2Mb	NA	NA	other-other	cell-type-specific
HCT116	chr10	3755250	3756250	chr10	3785250	3786250	chr10_3755750_3785750	500kb	enhancer	promoter	E-P	cell-type-specific
HCT116	chr10	3755250	3756250	chr10	3804250	3805250	chr10_3755750_3804750	500kb	enhancer	enhancer	E-E	cell-type-specific
HCT116	chr10	3755750	3756750	chr10	3828250	3829250	chr10_3756250_3828750	500kb	enhancer	NA	E/P-other	cell-type-specific
HCT116	chr10	37562500	37563500	chr10	38170500	38171500	chr10_37563000_38171000	2Mb	NA	NA	other-other	cell-type-specific
HCT116	chr10	37562500	37563500	chr10	38190500	38191500	chr10_37563000_38191000	2Mb	NA	NA	other-other	cell-type-specific
HCT116	chr10	37562500	37563500	chr10	38228500	38229500	chr10_37563000_38229000	2Mb	NA	NA	other-other	cell-type-specific
HCT116	chr10	37562500	37563500	chr10	38252500	38253500	chr10_37563000_38253000	2Mb	NA	CTCF	CTCF-other	cell-type-specific
HCT116	chr10	37566500	37567500	chr10	38136500	38137500	chr10_37567000_38137000	2Mb	NA	NA	other-other	cell-type-specific
HCT116	chr10	37576500	37577500	chr10	38228500	38229500	chr10_37577000_38229000	2Mb	NA	NA	other-other	cell-type-specific
HCT116	chr10	37576500	37577500	chr10	38252500	38253500	chr10_37577000_38253000	2Mb	NA	CTCF	CTCF-other	cell-type-specific
HCT116	chr10	37586500	37587500	chr10	38168500	38169500	chr10_37587000_38169000	2Mb	NA	NA	other-other	cell-type-specific
HCT116	chr10	37588500	37589500	chr10	38228500	38229500	chr10_37589000_38229000	2Mb	NA	NA	other-other	cell-type-specific
HCT116	chr10	37588500	37589500	chr10	38266500	38267500	chr10_37589000_38267000	2Mb	NA	NA	other-other	cell-type-specific
HCT116	chr10	3758500	3759500	chr10	5664500	5665500	chr10_3759000_5665000	2Mb	NA	NA	other-other	cell-type-specific
HCT116	chr10	3760500	3761500	chr10	4660500	4661500	chr10_3761000_4661000	2Mb	NA	NA	other-other	cell-type-specific
HCT116	chr10	3762250	3763250	chr10	3775750	3776750	chr10_3762750_3776250	500kb	enhancer	enhancer	E-E	cell-type-specific
HCT116	chr10	3762250	3763250	chr10	3779250	3780250	chr10_3762750_3779750	500kb	enhancer	NA	E/P-other	cell-type-specific
HCT116	chr10	3762750	3763750	chr10	3888250	3889250	chr10_3763250_3888750	500kb	enhancer	enhancer	E-E	cell-type-specific
HCT116	chr10	3764500	3765500	chr10	4766500	4767500	chr10_3765000_4767000	2Mb	NA	CTCF	CTCF-other	cell-type-specific
HCT116	chr10	3768500	3769500	chr10	5664500	5665500	chr10_3769000_5665000	2Mb	NA	NA	other-other	cell-type-specific
HCT116	chr10	3772500	3773500	chr10	4768500	4769500	chr10_3773000_4769000	2Mb	NA	NA	other-other	cell-type-specific
HCT116	chr10	37732500	37733500	chr10	39490500	39491500	chr10_37733000_39491000	2Mb	NA	NA	other-other	cell-type-specific
HCT116	chr10	37760500	37761500	chr10	39104500	39105500	chr10_37761000_39105000	2Mb	NA	NA	other-other	cell-type-specific
HCT116	chr10	37760500	37761500	chr10	39200500	39201500	chr10_37761000_39201000	2Mb	NA	NA	other-other	cell-type-specific
HCT116	chr10	3775750	3776750	chr10	3809750	3810750	chr10_3776250_3810250	500kb	enhancer	enhancer	E-E	cell-type-specific
HCT116	chr10	3776750	3777750	chr10	3780250	3781250	chr10_3777250_3780750	500kb	enhancer	enhancer	E-E	cell-type-specific
HCT116	chr10	3777250	3778250	chr10	3782750	3783750	chr10_3777750_3783250	500kb	enhancer	enhancer	E-E	cell-type-specific
HCT116	chr10	3779250	3780250	chr10	3851750	3852750	chr10_3779750_3852250	500kb	NA	enhancer	E/P-other	cell-type-specific
HCT116	chr10	3784500	3785500	chr10	4766500	4767500	chr10_3785000_4767000	2Mb	promoter	CTCF	E/P-other	cell-type-specific
HCT116	chr10	37856500	37857500	chr10	38364500	38365500	chr10_37857000_38365000	2Mb	promoter	NA	E/P-other	cell-type-specific
HCT116	chr10	3786250	3787250	chr10	4243250	4244250	chr10_3786750_4243750	500kb	enhancer	enhancer	E-E	cell-type-specific
HCT116	chr10	3786500	3787500	chr10	4512500	4513500	chr10_3787000_4513000	2Mb	enhancer	CTCF	E/P-other	cell-type-specific
HCT116	chr10	3786500	3787500	chr10	4660500	4661500	chr10_3787000_4661000	2Mb	enhancer	NA	E/P-other	cell-type-specific
HCT116	chr10	37872500	37873500	chr10	39138500	39139500	chr10_37873000_39139000	2Mb	NA	NA	other-other	cell-type-specific
HCT116	chr10	37872500	37873500	chr10	39306500	39307500	chr10_37873000_39307000	2Mb	NA	NA	other-other	cell-type-specific
HCT116	chr10	37874500	37875500	chr10	39102500	39103500	chr10_37875000_39103000	2Mb	NA	NA	other-other	cell-type-specific
HCT116	chr10	37874500	37875500	chr10	39212500	39213500	chr10_37875000_39213000	2Mb	NA	NA	other-other	cell-type-specific
HCT116	chr10	37874500	37875500	chr10	39280500	39281500	chr10_37875000_39281000	2Mb	NA	NA	other-other	cell-type-specific
HCT116	chr10	37874500	37875500	chr10	39390500	39391500	chr10_37875000_39391000	2Mb	NA	NA	other-other	cell-type-specific
HCT116	chr10	37876500	37877500	chr10	39050500	39051500	chr10_37877000_39051000	2Mb	NA	NA	other-other	cell-type-specific
HCT116	chr10	37876500	37877500	chr10	39198500	39199500	chr10_37877000_39199000	2Mb	NA	NA	other-other	cell-type-specific
HCT116	chr10	3788500	3789500	chr10	5664500	5665500	chr10_3789000_5665000	2Mb	NA	NA	other-other	cell-type-specific
HCT116	chr10	378500	379500	chr10	1104500	1105500	chr10_379000_1105000	2Mb	NA	NA	other-other	cell-type-specific
HCT116	chr10	3790750	3791750	chr10	3810250	3811250	chr10_3791250_3810750	500kb	NA	enhancer	E/P-other	cell-type-specific
HCT116	chr10	38050500	38051500	chr10	39230500	39231500	chr10_38051000_39231000	2Mb	NA	NA	other-other	cell-type-specific
HCT116	chr10	38082500	38083500	chr10	39230500	39231500	chr10_38083000_39231000	2Mb	NA	NA	other-other	cell-type-specific
HCT116	chr10	3808500	3809500	chr10	4660500	4661500	chr10_3809000_4661000	2Mb	NA	NA	other-other	cell-type-specific
HCT116	chr10	3808500	3809500	chr10	4768500	4769500	chr10_3809000_4769000	2Mb	NA	NA	other-other	cell-type-specific
HCT116	chr10	3808500	3809500	chr10	5664500	5665500	chr10_3809000_5665000	2Mb	NA	NA	other-other	cell-type-specific
HCT116	chr10	38094250	38095250	chr10	38355250	38356250	chr10_38094750_38355750	500kb	promoter	enhancer	E-P	cell-type-specific
HCT116	chr10	3810250	3811250	chr10	4174750	4175750	chr10_3810750_4175250	500kb	enhancer	NA	E/P-other	cell-type-specific
HCT116	chr10	38118500	38119500	chr10	39230500	39231500	chr10_38119000_39231000	2Mb	NA	NA	other-other	cell-type-specific
HCT116	chr10	38136500	38137500	chr10	39048500	39049500	chr10_38137000_39049000	2Mb	NA	NA	other-other	cell-type-specific
HCT116	chr10	38136500	38137500	chr10	39094500	39095500	chr10_38137000_39095000	2Mb	NA	NA	other-other	cell-type-specific
HCT116	chr10	38136500	38137500	chr10	39230500	39231500	chr10_38137000_39231000	2Mb	NA	NA	other-other	cell-type-specific
HCT116	chr10	38136500	38137500	chr10	39254500	39255500	chr10_38137000_39255000	2Mb	NA	NA	other-other	cell-type-specific
HCT116	chr10	38136500	38137500	chr10	39276500	39277500	chr10_38137000_39277000	2Mb	NA	NA	other-other	cell-type-specific
HCT116	chr10	38136500	38137500	chr10	39294500	39295500	chr10_38137000_39295000	2Mb	NA	NA	other-other	cell-type-specific
HCT116	chr10	38136500	38137500	chr10	39306500	39307500	chr10_38137000_39307000	2Mb	NA	NA	other-other	cell-type-specific
HCT116	chr10	38136500	38137500	chr10	39426500	39427500	chr10_38137000_39427000	2Mb	NA	NA	other-other	cell-type-specific
HCT116	chr10	38154500	38155500	chr10	39230500	39231500	chr10_38155000_39231000	2Mb	NA	NA	other-other	cell-type-specific
HCT116	chr10	38168500	38169500	chr10	39048500	39049500	chr10_38169000_39049000	2Mb	NA	NA	other-other	cell-type-specific
HCT116	chr10	38168500	38169500	chr10	39230500	39231500	chr10_38169000_39231000	2Mb	NA	NA	other-other	cell-type-specific
HCT116	chr10	38170500	38171500	chr10	39198500	39199500	chr10_38171000_39199000	2Mb	NA	NA	other-other	cell-type-specific
HCT116	chr10	3820750	3821750	chr10	3852750	3853750	chr10_3821250_3853250	500kb	NA	enhancer	E/P-other	cell-type-specific
HCT116	chr10	38228500	38229500	chr10	39092500	39093500	chr10_38229000_39093000	2Mb	NA	NA	other-other	cell-type-specific
HCT116	chr10	38230500	38231500	chr10	39048500	39049500	chr10_38231000_39049000	2Mb	NA	NA	other-other	cell-type-specific
HCT116	chr10	3828500	3829500	chr10	4660500	4661500	chr10_3829000_4661000	2Mb	NA	NA	other-other	cell-type-specific
HCT116	chr10	3852500	3853500	chr10	4660500	4661500	chr10_3853000_4661000	2Mb	enhancer	NA	E/P-other	cell-type-specific
HCT116	chr10	3852500	3853500	chr10	4766500	4767500	chr10_3853000_4767000	2Mb	enhancer	CTCF	E/P-other	cell-type-specific
HCT116	chr10	3852500	3853500	chr10	5664500	5665500	chr10_3853000_5665000	2Mb	enhancer	NA	E/P-other	cell-type-specific
HCT116	chr10	3852500	3853500	chr10	5810500	5811500	chr10_3853000_5811000	2Mb	enhancer	NA	E/P-other	cell-type-specific
HCT116	chr10	3852750	3853750	chr10	4174750	4175750	chr10_3853250_4175250	500kb	enhancer	NA	E/P-other	cell-type-specific
HCT116	chr10	3890500	3891500	chr10	4658500	4659500	chr10_3891000_4659000	2Mb	NA	NA	other-other	cell-type-specific
HCT116	chr10	3890500	3891500	chr10	4766500	4767500	chr10_3891000_4767000	2Mb	NA	CTCF	CTCF-other	cell-type-specific
HCT116	chr10	415250	416250	chr10	436250	437250	chr10_415750_436750	500kb	enhancer	enhancer	E-E	cell-type-specific
HCT116	chr10	4174250	4175250	chr10	4656250	4657250	chr10_4174750_4656750	500kb	CTCF	CTCF	CTCF-CTCF	cell-type-specific
HCT116	chr10	4174500	4175500	chr10	4768500	4769500	chr10_4175000_4769000	2Mb	CTCF	NA	CTCF-other	cell-type-specific
HCT116	chr10	4174750	4175750	chr10	4344250	4345250	chr10_4175250_4344750	500kb	NA	enhancer	E/P-other	cell-type-specific
HCT116	chr10	4174750	4175750	chr10	4353750	4354750	chr10_4175250_4354250	500kb	NA	enhancer	E/P-other	cell-type-specific
HCT116	chr10	42316500	42317500	chr10	43434500	43435500	chr10_42317000_43435000	2Mb	NA	NA	other-other	cell-type-specific
HCT116	chr10	42380500	42381500	chr10	43434500	43435500	chr10_42381000_43435000	2Mb	NA	NA	other-other	cell-type-specific
HCT116	chr10	42392500	42393500	chr10	43082500	43083500	chr10_42393000_43083000	2Mb	NA	NA	other-other	cell-type-specific
HCT116	chr10	4242250	4243250	chr10	4344250	4345250	chr10_4242750_4344750	500kb	enhancer	enhancer	E-E	cell-type-specific
HCT116	chr10	4242250	4243250	chr10	4354250	4355250	chr10_4242750_4354750	500kb	enhancer	enhancer	E-E	cell-type-specific
HCT116	chr10	4244500	4245500	chr10	4766500	4767500	chr10_4245000_4767000	2Mb	NA	CTCF	CTCF-other	cell-type-specific
HCT116	chr10	42475250	42476250	chr10	42552250	42553250	chr10_42475750_42552750	500kb	promoter	promoter	P-P	cell-type-specific
HCT116	chr10	42475250	42476250	chr10	42637250	42638250	chr10_42475750_42637750	500kb	promoter	promoter	P-P	cell-type-specific
HCT116	chr10	42475250	42476250	chr10	42753750	42754750	chr10_42475750_42754250	500kb	promoter	promoter	P-P	cell-type-specific
HCT116	chr10	42475250	42476250	chr10	42781750	42782750	chr10_42475750_42782250	500kb	promoter	promoter	P-P	cell-type-specific
HCT116	chr10	42494500	42495500	chr10	43436500	43437500	chr10_42495000_43437000	2Mb	NA	promoter	E/P-other	cell-type-specific
HCT116	chr10	42614500	42615500	chr10	43436500	43437500	chr10_42615000_43437000	2Mb	NA	promoter	E/P-other	cell-type-specific
HCT116	chr10	42782500	42783500	chr10	43302500	43303500	chr10_42783000_43303000	2Mb	promoter	NA	E/P-other	cell-type-specific
HCT116	chr10	42782500	42783500	chr10	43340500	43341500	chr10_42783000_43341000	2Mb	promoter	enhancer	E-P	cell-type-specific
HCT116	chr10	42786500	42787500	chr10	43310500	43311500	chr10_42787000_43311000	2Mb	NA	NA	other-other	cell-type-specific
HCT116	chr10	42788500	42789500	chr10	43372500	43373500	chr10_42789000_43373000	2Mb	NA	NA	other-other	cell-type-specific
HCT116	chr10	42788500	42789500	chr10	43462500	43463500	chr10_42789000_43463000	2Mb	NA	NA	other-other	cell-type-specific
HCT116	chr10	42792500	42793500	chr10	43434500	43435500	chr10_42793000_43435000	2Mb	NA	NA	other-other	cell-type-specific
HCT116	chr10	42808500	42809500	chr10	43436500	43437500	chr10_42809000_43437000	2Mb	NA	promoter	E/P-other	cell-type-specific
HCT116	chr10	4280750	4281750	chr10	4354250	4355250	chr10_4281250_4354750	500kb	NA	enhancer	E/P-other	cell-type-specific
HCT116	chr10	42849250	42850250	chr10	43105250	43106250	chr10_42849750_43105750	500kb	NA	CTCF	CTCF-other	cell-type-specific
HCT116	chr10	42866250	42867250	chr10	42975250	42976250	chr10_42866750_42975750	500kb	CTCF	CTCF	CTCF-CTCF	cell-type-specific
HCT116	chr10	42870250	42871250	chr10	43105250	43106250	chr10_42870750_43105750	500kb	NA	CTCF	CTCF-other	cell-type-specific
HCT116	chr10	42873250	42874250	chr10	43077750	43078750	chr10_42873750_43078250	500kb	NA	NA	other-other	cell-type-specific
HCT116	chr10	42873250	42874250	chr10	43105250	43106250	chr10_42873750_43105750	500kb	NA	CTCF	CTCF-other	cell-type-specific
HCT116	chr10	42926500	42927500	chr10	43434500	43435500	chr10_42927000_43435000	2Mb	NA	NA	other-other	cell-type-specific
HCT116	chr10	42928500	42929500	chr10	43454500	43455500	chr10_42929000_43455000	2Mb	NA	enhancer	E/P-other	cell-type-specific
HCT116	chr10	43028500	43029500	chr10	44420500	44421500	chr10_43029000_44421000	2Mb	NA	NA	other-other	cell-type-specific
HCT116	chr10	43032500	43033500	chr10	43610500	43611500	chr10_43033000_43611000	2Mb	NA	NA	other-other	cell-type-specific
HCT116	chr10	43032500	43033500	chr10	44372500	44373500	chr10_43033000_44373000	2Mb	NA	NA	other-other	cell-type-specific
HCT116	chr10	43077750	43078750	chr10	43455750	43456750	chr10_43078250_43456250	500kb	NA	enhancer	E/P-other	cell-type-specific
HCT116	chr10	43078750	43079750	chr10	43204250	43205250	chr10_43079250_43204750	500kb	CTCF	enhancer	E/P-other	cell-type-specific
HCT116	chr10	43078750	43079750	chr10	43348250	43349250	chr10_43079250_43348750	500kb	CTCF	CTCF	CTCF-CTCF	cell-type-specific
HCT116	chr10	43080500	43081500	chr10	44380500	44381500	chr10_43081000_44381000	2Mb	NA	NA	other-other	cell-type-specific
HCT116	chr10	43082500	43083500	chr10	43610500	43611500	chr10_43083000_43611000	2Mb	NA	NA	other-other	cell-type-specific
HCT116	chr10	43082500	43083500	chr10	44372500	44373500	chr10_43083000_44373000	2Mb	NA	NA	other-other	cell-type-specific
HCT116	chr10	43082500	43083500	chr10	44388500	44389500	chr10_43083000_44389000	2Mb	NA	NA	other-other	cell-type-specific
HCT116	chr10	43082500	43083500	chr10	44422500	44423500	chr10_43083000_44423000	2Mb	NA	NA	other-other	cell-type-specific
HCT116	chr10	43082500	43083500	chr10	44442500	44443500	chr10_43083000_44443000	2Mb	NA	NA	other-other	cell-type-specific
HCT116	chr10	43105250	43106250	chr10	43455750	43456750	chr10_43105750_43456250	500kb	CTCF	enhancer	E/P-other	cell-type-specific
HCT116	chr10	43203750	43204750	chr10	43304750	43305750	chr10_43204250_43305250	500kb	enhancer	NA	E/P-other	cell-type-specific
HCT116	chr10	43204250	43205250	chr10	43263750	43264750	chr10_43204750_43264250	500kb	enhancer	NA	E/P-other	cell-type-specific
HCT116	chr10	43204250	43205250	chr10	43268750	43269750	chr10_43204750_43269250	500kb	enhancer	NA	E/P-other	cell-type-specific
HCT116	chr10	43229250	43230250	chr10	43264250	43265250	chr10_43229750_43264750	500kb	NA	NA	other-other	cell-type-specific
HCT116	chr10	43229250	43230250	chr10	43304750	43305750	chr10_43229750_43305250	500kb	NA	NA	other-other	cell-type-specific
HCT116	chr10	43256250	43257250	chr10	43455750	43456750	chr10_43256750_43456250	500kb	NA	enhancer	E/P-other	cell-type-specific
HCT116	chr10	43263750	43264750	chr10	43286750	43287750	chr10_43264250_43287250	500kb	NA	enhancer	E/P-other	cell-type-specific
HCT116	chr10	43263750	43264750	chr10	43342750	43343750	chr10_43264250_43343250	500kb	NA	NA	other-other	cell-type-specific
HCT116	chr10	43263750	43264750	chr10	43348250	43349250	chr10_43264250_43348750	500kb	NA	CTCF	CTCF-other	cell-type-specific
HCT116	chr10	43263750	43264750	chr10	43455750	43456750	chr10_43264250_43456250	500kb	NA	enhancer	E/P-other	cell-type-specific
HCT116	chr10	43263750	43264750	chr10	43460750	43461750	chr10_43264250_43461250	500kb	NA	NA	other-other	cell-type-specific
HCT116	chr10	43264250	43265250	chr10	43292750	43293750	chr10_43264750_43293250	500kb	NA	CTCF	CTCF-other	cell-type-specific
HCT116	chr10	43264250	43265250	chr10	43304750	43305750	chr10_43264750_43305250	500kb	NA	NA	other-other	cell-type-specific
HCT116	chr10	43264250	43265250	chr10	43339750	43340750	chr10_43264750_43340250	500kb	NA	enhancer	E/P-other	cell-type-specific
HCT116	chr10	43264250	43265250	chr10	43361750	43362750	chr10_43264750_43362250	500kb	NA	enhancer	E/P-other	cell-type-specific
HCT116	chr10	43264250	43265250	chr10	43436750	43437750	chr10_43264750_43437250	500kb	NA	promoter	E/P-other	cell-type-specific
HCT116	chr10	43268750	43269750	chr10	43304750	43305750	chr10_43269250_43305250	500kb	NA	NA	other-other	cell-type-specific
HCT116	chr10	43268750	43269750	chr10	43339750	43340750	chr10_43269250_43340250	500kb	NA	enhancer	E/P-other	cell-type-specific
HCT116	chr10	43268750	43269750	chr10	43348250	43349250	chr10_43269250_43348750	500kb	NA	CTCF	CTCF-other	cell-type-specific
HCT116	chr10	43268750	43269750	chr10	43361750	43362750	chr10_43269250_43362250	500kb	NA	enhancer	E/P-other	cell-type-specific
HCT116	chr10	43268750	43269750	chr10	43455750	43456750	chr10_43269250_43456250	500kb	NA	enhancer	E/P-other	cell-type-specific
HCT116	chr10	43268750	43269750	chr10	43460750	43461750	chr10_43269250_43461250	500kb	NA	NA	other-other	cell-type-specific
HCT116	chr10	43287250	43288250	chr10	43304750	43305750	chr10_43287750_43305250	500kb	enhancer	NA	E/P-other	cell-type-specific
HCT116	chr10	43287250	43288250	chr10	43361750	43362750	chr10_43287750_43362250	500kb	enhancer	enhancer	E-E	cell-type-specific
HCT116	chr10	43292750	43293750	chr10	43304750	43305750	chr10_43293250_43305250	500kb	CTCF	NA	CTCF-other	cell-type-specific
HCT116	chr10	43293250	43294250	chr10	43460750	43461750	chr10_43293750_43461250	500kb	CTCF	NA	CTCF-other	cell-type-specific
HCT116	chr10	43293750	43294750	chr10	43361750	43362750	chr10_43294250_43362250	500kb	NA	enhancer	E/P-other	cell-type-specific
HCT116	chr10	43304750	43305750	chr10	43339750	43340750	chr10_43305250_43340250	500kb	NA	enhancer	E/P-other	cell-type-specific
HCT116	chr10	43304750	43305750	chr10	43347750	43348750	chr10_43305250_43348250	500kb	NA	CTCF	CTCF-other	cell-type-specific
HCT116	chr10	43305250	43306250	chr10	43355250	43356250	chr10_43305750_43355750	500kb	enhancer	enhancer	E-E	cell-type-specific
HCT116	chr10	43305250	43306250	chr10	43361750	43362750	chr10_43305750_43362250	500kb	enhancer	enhancer	E-E	cell-type-specific
HCT116	chr10	43305250	43306250	chr10	43376750	43377750	chr10_43305750_43377250	500kb	enhancer	CTCF	E/P-other	cell-type-specific
HCT116	chr10	43305250	43306250	chr10	43436750	43437750	chr10_43305750_43437250	500kb	enhancer	promoter	E-P	cell-type-specific
HCT116	chr10	43305250	43306250	chr10	43455250	43456250	chr10_43305750_43455750	500kb	enhancer	enhancer	E-E	cell-type-specific
HCT116	chr10	43305250	43306250	chr10	43460750	43461750	chr10_43305750_43461250	500kb	enhancer	NA	E/P-other	cell-type-specific
HCT116	chr10	43339750	43340750	chr10	43361750	43362750	chr10_43340250_43362250	500kb	enhancer	enhancer	E-E	cell-type-specific
HCT116	chr10	43343750	43344750	chr10	43361750	43362750	chr10_43344250_43362250	500kb	NA	enhancer	E/P-other	cell-type-specific
HCT116	chr10	43348250	43349250	chr10	43361750	43362750	chr10_43348750_43362250	500kb	CTCF	enhancer	E/P-other	cell-type-specific
HCT116	chr10	43348750	43349750	chr10	43460750	43461750	chr10_43349250_43461250	500kb	CTCF	NA	CTCF-other	cell-type-specific
HCT116	chr10	43355750	43356750	chr10	43361250	43362250	chr10_43356250_43361750	500kb	enhancer	enhancer	E-E	cell-type-specific
HCT116	chr10	43361750	43362750	chr10	43377250	43378250	chr10_43362250_43377750	500kb	enhancer	CTCF	E/P-other	cell-type-specific
HCT116	chr10	43362250	43363250	chr10	43386250	43387250	chr10_43362750_43386750	500kb	enhancer	NA	E/P-other	cell-type-specific
HCT116	chr10	43362250	43363250	chr10	43390750	43391750	chr10_43362750_43391250	500kb	enhancer	enhancer	E-E	cell-type-specific
HCT116	chr10	43362250	43363250	chr10	43460250	43461250	chr10_43362750_43460750	500kb	enhancer	NA	E/P-other	cell-type-specific
HCT116	chr10	43376750	43377750	chr10	43396750	43397750	chr10_43377250_43397250	500kb	CTCF	promoter	E/P-other	cell-type-specific
HCT116	chr10	43376750	43377750	chr10	43408750	43409750	chr10_43377250_43409250	500kb	CTCF	promoter	E/P-other	cell-type-specific
HCT116	chr10	43376750	43377750	chr10	43436250	43437250	chr10_43377250_43436750	500kb	CTCF	promoter	E/P-other	cell-type-specific
HCT116	chr10	43386250	43387250	chr10	43436250	43437250	chr10_43386750_43436750	500kb	NA	promoter	E/P-other	cell-type-specific
HCT116	chr10	43386750	43387750	chr10	43395750	43396750	chr10_43387250_43396250	500kb	NA	promoter	E/P-other	cell-type-specific
HCT116	chr10	43390250	43391250	chr10	43460250	43461250	chr10_43390750_43460750	500kb	enhancer	NA	E/P-other	cell-type-specific
HCT116	chr10	43391250	43392250	chr10	43408750	43409750	chr10_43391750_43409250	500kb	NA	promoter	E/P-other	cell-type-specific
HCT116	chr10	43408750	43409750	chr10	43460250	43461250	chr10_43409250_43460750	500kb	promoter	NA	E/P-other	cell-type-specific
HCT116	chr10	43413250	43414250	chr10	43436250	43437250	chr10_43413750_43436750	500kb	NA	promoter	E/P-other	cell-type-specific
HCT116	chr10	43424750	43425750	chr10	43454750	43455750	chr10_43425250_43455250	500kb	NA	enhancer	E/P-other	cell-type-specific
HCT116	chr10	43428750	43429750	chr10	43435250	43436250	chr10_43429250_43435750	500kb	NA	enhancer	E/P-other	cell-type-specific
HCT116	chr10	43434500	43435500	chr10	44086500	44087500	chr10_43435000_44087000	2Mb	NA	NA	other-other	cell-type-specific
HCT116	chr10	43434500	43435500	chr10	44100500	44101500	chr10_43435000_44101000	2Mb	NA	NA	other-other	cell-type-specific
HCT116	chr10	43434500	43435500	chr10	44176500	44177500	chr10_43435000_44177000	2Mb	NA	NA	other-other	cell-type-specific
HCT116	chr10	43434500	43435500	chr10	44210500	44211500	chr10_43435000_44211000	2Mb	NA	NA	other-other	cell-type-specific
HCT116	chr10	43434500	43435500	chr10	44222500	44223500	chr10_43435000_44223000	2Mb	NA	NA	other-other	cell-type-specific
HCT116	chr10	43434500	43435500	chr10	44236500	44237500	chr10_43435000_44237000	2Mb	NA	NA	other-other	cell-type-specific
HCT116	chr10	43434500	43435500	chr10	44246500	44247500	chr10_43435000_44247000	2Mb	NA	NA	other-other	cell-type-specific
HCT116	chr10	43434500	43435500	chr10	44310500	44311500	chr10_43435000_44311000	2Mb	NA	CTCF	CTCF-other	cell-type-specific
HCT116	chr10	43434500	43435500	chr10	44344500	44345500	chr10_43435000_44345000	2Mb	NA	NA	other-other	cell-type-specific
HCT116	chr10	43434500	43435500	chr10	44384500	44385500	chr10_43435000_44385000	2Mb	NA	NA	other-other	cell-type-specific
HCT116	chr10	43434500	43435500	chr10	44402500	44403500	chr10_43435000_44403000	2Mb	NA	NA	other-other	cell-type-specific
HCT116	chr10	43436500	43437500	chr10	44004500	44005500	chr10_43437000_44005000	2Mb	promoter	NA	E/P-other	cell-type-specific
HCT116	chr10	43436500	43437500	chr10	44024500	44025500	chr10_43437000_44025000	2Mb	promoter	NA	E/P-other	cell-type-specific
HCT116	chr10	43436500	43437500	chr10	44048500	44049500	chr10_43437000_44049000	2Mb	promoter	NA	E/P-other	cell-type-specific
HCT116	chr10	43436500	43437500	chr10	44070500	44071500	chr10_43437000_44071000	2Mb	promoter	NA	E/P-other	cell-type-specific
HCT116	chr10	43436500	43437500	chr10	44196500	44197500	chr10_43437000_44197000	2Mb	promoter	NA	E/P-other	cell-type-specific
HCT116	chr10	43436500	43437500	chr10	44364500	44365500	chr10_43437000_44365000	2Mb	promoter	NA	E/P-other	cell-type-specific
HCT116	chr10	43436500	43437500	chr10	44436500	44437500	chr10_43437000_44437000	2Mb	promoter	NA	E/P-other	cell-type-specific
HCT116	chr10	43436750	43437750	chr10	43460750	43461750	chr10_43437250_43461250	500kb	promoter	NA	E/P-other	cell-type-specific
HCT116	chr10	4344250	4345250	chr10	4353750	4354750	chr10_4344750_4354250	500kb	enhancer	enhancer	E-E	cell-type-specific
HCT116	chr10	43449250	43450250	chr10	43453750	43454750	chr10_43449750_43454250	500kb	NA	NA	other-other	cell-type-specific
HCT116	chr10	4344750	4345750	chr10	4512750	4513750	chr10_4345250_4513250	500kb	enhancer	CTCF	E/P-other	cell-type-specific
HCT116	chr10	43462250	43463250	chr10	43573750	43574750	chr10_43462750_43574250	500kb	NA	promoter	E/P-other	cell-type-specific
HCT116	chr10	43462250	43463250	chr10	43606250	43607250	chr10_43462750_43606750	500kb	NA	promoter	E/P-other	cell-type-specific
HCT116	chr10	43462250	43463250	chr10	43671250	43672250	chr10_43462750_43671750	500kb	NA	CTCF	CTCF-other	cell-type-specific
HCT116	chr10	43462750	43463750	chr10	43468250	43469250	chr10_43463250_43468750	500kb	NA	NA	other-other	cell-type-specific
HCT116	chr10	43462750	43463750	chr10	43648250	43649250	chr10_43463250_43648750	500kb	NA	promoter	E/P-other	cell-type-specific
HCT116	chr10	4354250	4355250	chr10	4430750	4431750	chr10_4354750_4431250	500kb	enhancer	NA	E/P-other	cell-type-specific
HCT116	chr10	4354250	4355250	chr10	4513250	4514250	chr10_4354750_4513750	500kb	enhancer	NA	E/P-other	cell-type-specific
HCT116	chr10	4354250	4355250	chr10	4656250	4657250	chr10_4354750_4656750	500kb	enhancer	CTCF	E/P-other	cell-type-specific
HCT116	chr10	4354500	4355500	chr10	5888500	5889500	chr10_4355000_5889000	2Mb	enhancer	NA	E/P-other	cell-type-specific
HCT116	chr10	4354750	4355750	chr10	4391250	4392250	chr10_4355250_4391750	500kb	enhancer	CTCF	E/P-other	cell-type-specific
HCT116	chr10	43670500	43671500	chr10	44858500	44859500	chr10_43671000_44859000	2Mb	NA	NA	other-other	cell-type-specific
HCT116	chr10	4430750	4431750	chr10	4513250	4514250	chr10_4431250_4513750	500kb	NA	NA	other-other	cell-type-specific
HCT116	chr10	44388500	44389500	chr10	44932500	44933500	chr10_44389000_44933000	2Mb	NA	CTCF	CTCF-other	cell-type-specific
HCT116	chr10	44728500	44729500	chr10	45464500	45465500	chr10_44729000_45465000	2Mb	NA	CTCF	CTCF-other	cell-type-specific
HCT116	chr10	44756500	44757500	chr10	45464500	45465500	chr10_44757000_45465000	2Mb	NA	CTCF	CTCF-other	cell-type-specific
HCT116	chr10	44828500	44829500	chr10	45464500	45465500	chr10_44829000_45465000	2Mb	NA	CTCF	CTCF-other	cell-type-specific
HCT116	chr10	44836500	44837500	chr10	45464500	45465500	chr10_44837000_45465000	2Mb	NA	CTCF	CTCF-other	cell-type-specific
HCT116	chr10	44880500	44881500	chr10	45464500	45465500	chr10_44881000_45465000	2Mb	NA	CTCF	CTCF-other	cell-type-specific
HCT116	chr10	44920500	44921500	chr10	45604500	45605500	chr10_44921000_45605000	2Mb	NA	NA	other-other	cell-type-specific
HCT116	chr10	44920500	44921500	chr10	45626500	45627500	chr10_44921000_45627000	2Mb	NA	NA	other-other	cell-type-specific
HCT116	chr10	45236500	45237500	chr10	45984500	45985500	chr10_45237000_45985000	2Mb	NA	NA	other-other	cell-type-specific
HCT116	chr10	45250500	45251500	chr10	45984500	45985500	chr10_45251000_45985000	2Mb	NA	NA	other-other	cell-type-specific
HCT116	chr10	45374500	45375500	chr10	45984500	45985500	chr10_45375000_45985000	2Mb	NA	NA	other-other	cell-type-specific
HCT116	chr10	45374500	45375500	chr10	46028500	46029500	chr10_45375000_46029000	2Mb	NA	CTCF	CTCF-other	cell-type-specific
HCT116	chr10	45464500	45465500	chr10	45984500	45985500	chr10_45465000_45985000	2Mb	CTCF	NA	CTCF-other	cell-type-specific
HCT116	chr10	45464500	45465500	chr10	46026500	46027500	chr10_45465000_46027000	2Mb	CTCF	NA	CTCF-other	cell-type-specific
HCT116	chr10	45520500	45521500	chr10	47124500	47125500	chr10_45521000_47125000	2Mb	NA	NA	other-other	cell-type-specific
HCT116	chr10	45520500	45521500	chr10	47180500	47181500	chr10_45521000_47181000	2Mb	NA	NA	other-other	cell-type-specific
HCT116	chr10	45520500	45521500	chr10	47194500	47195500	chr10_45521000_47195000	2Mb	NA	NA	other-other	cell-type-specific
HCT116	chr10	45520500	45521500	chr10	47206500	47207500	chr10_45521000_47207000	2Mb	NA	NA	other-other	cell-type-specific
HCT116	chr10	45520500	45521500	chr10	47232500	47233500	chr10_45521000_47233000	2Mb	NA	NA	other-other	cell-type-specific
HCT116	chr10	45520500	45521500	chr10	47248500	47249500	chr10_45521000_47249000	2Mb	NA	NA	other-other	cell-type-specific
HCT116	chr10	45520500	45521500	chr10	47276500	47277500	chr10_45521000_47277000	2Mb	NA	NA	other-other	cell-type-specific
HCT116	chr10	45520500	45521500	chr10	47324500	47325500	chr10_45521000_47325000	2Mb	NA	NA	other-other	cell-type-specific
HCT116	chr10	45520500	45521500	chr10	47440500	47441500	chr10_45521000_47441000	2Mb	NA	NA	other-other	cell-type-specific
HCT116	chr10	45522500	45523500	chr10	47028500	47029500	chr10_45523000_47029000	2Mb	NA	NA	other-other	cell-type-specific
HCT116	chr10	45522500	45523500	chr10	47144500	47145500	chr10_45523000_47145000	2Mb	NA	NA	other-other	cell-type-specific
HCT116	chr10	45524500	45525500	chr10	47134500	47135500	chr10_45525000_47135000	2Mb	NA	NA	other-other	cell-type-specific
HCT116	chr10	45524500	45525500	chr10	47262500	47263500	chr10_45525000_47263000	2Mb	NA	NA	other-other	cell-type-specific
HCT116	chr10	45524500	45525500	chr10	47384500	47385500	chr10_45525000_47385000	2Mb	NA	promoter	E/P-other	cell-type-specific
HCT116	chr10	45530500	45531500	chr10	47180500	47181500	chr10_45531000_47181000	2Mb	NA	NA	other-other	cell-type-specific
HCT116	chr10	45530500	45531500	chr10	47206500	47207500	chr10_45531000_47207000	2Mb	NA	NA	other-other	cell-type-specific
HCT116	chr10	45530500	45531500	chr10	47232500	47233500	chr10_45531000_47233000	2Mb	NA	NA	other-other	cell-type-specific
HCT116	chr10	45530500	45531500	chr10	47248500	47249500	chr10_45531000_47249000	2Mb	NA	NA	other-other	cell-type-specific
HCT116	chr10	45530500	45531500	chr10	47324500	47325500	chr10_45531000_47325000	2Mb	NA	NA	other-other	cell-type-specific
HCT116	chr10	45530500	45531500	chr10	47370500	47371500	chr10_45531000_47371000	2Mb	NA	NA	other-other	cell-type-specific
HCT116	chr10	46030250	46031250	chr10	46255250	46256250	chr10_46030750_46255750	500kb	promoter	CTCF	E/P-other	cell-type-specific
HCT116	chr10	46030250	46031250	chr10	46273250	46274250	chr10_46030750_46273750	500kb	promoter	CTCF	E/P-other	cell-type-specific
HCT116	chr10	46030250	46031250	chr10	46283750	46284750	chr10_46030750_46284250	500kb	promoter	CTCF	E/P-other	cell-type-specific
HCT116	chr10	46031250	46032250	chr10	46221250	46222250	chr10_46031750_46221750	500kb	NA	NA	other-other	cell-type-specific
HCT116	chr10	46031750	46032750	chr10	46218750	46219750	chr10_46032250_46219250	500kb	NA	NA	other-other	cell-type-specific
HCT116	chr10	46036250	46037250	chr10	46227750	46228750	chr10_46036750_46228250	500kb	NA	CTCF	CTCF-other	cell-type-specific
HCT116	chr10	46228250	46229250	chr10	46524250	46525250	chr10_46228750_46524750	500kb	CTCF	enhancer	E/P-other	cell-type-specific
HCT116	chr10	46228250	46229250	chr10	46545250	46546250	chr10_46228750_46545750	500kb	CTCF	CTCF	CTCF-CTCF	cell-type-specific
HCT116	chr10	46228750	46229750	chr10	46555250	46556250	chr10_46229250_46555750	500kb	CTCF	NA	CTCF-other	cell-type-specific
HCT116	chr10	46252500	46253500	chr10	47322500	47323500	chr10_46253000_47323000	2Mb	NA	NA	other-other	cell-type-specific
HCT116	chr10	46252500	46253500	chr10	47384500	47385500	chr10_46253000_47385000	2Mb	NA	promoter	E/P-other	cell-type-specific
HCT116	chr10	46283750	46284750	chr10	46523750	46524750	chr10_46284250_46524250	500kb	CTCF	enhancer	E/P-other	cell-type-specific
HCT116	chr10	4662500	4663500	chr10	5976500	5977500	chr10_4663000_5977000	2Mb	enhancer	promoter	E-P	cell-type-specific
HCT116	chr10	4662750	4663750	chr10	4703750	4704750	chr10_4663250_4704250	500kb	enhancer	enhancer	E-E	cell-type-specific
HCT116	chr10	4662750	4663750	chr10	4733250	4734250	chr10_4663250_4733750	500kb	enhancer	enhancer	E-E	cell-type-specific
HCT116	chr10	4663250	4664250	chr10	4670750	4671750	chr10_4663750_4671250	500kb	enhancer	enhancer	E-E	cell-type-specific
HCT116	chr10	4663250	4664250	chr10	4686250	4687250	chr10_4663750_4686750	500kb	enhancer	enhancer	E-E	cell-type-specific
HCT116	chr10	4663250	4664250	chr10	4725250	4726250	chr10_4663750_4725750	500kb	enhancer	enhancer	E-E	cell-type-specific
HCT116	chr10	4663250	4664250	chr10	4769750	4770750	chr10_4663750_4770250	500kb	enhancer	NA	E/P-other	cell-type-specific
HCT116	chr10	4663750	4664750	chr10	4767750	4768750	chr10_4664250_4768250	500kb	enhancer	NA	E/P-other	cell-type-specific
HCT116	chr10	4664500	4665500	chr10	5854500	5855500	chr10_4665000_5855000	2Mb	NA	NA	other-other	cell-type-specific
HCT116	chr10	4666500	4667500	chr10	5812500	5813500	chr10_4667000_5813000	2Mb	NA	promoter	E/P-other	cell-type-specific
HCT116	chr10	4666500	4667500	chr10	5888500	5889500	chr10_4667000_5889000	2Mb	NA	NA	other-other	cell-type-specific
HCT116	chr10	4670750	4671750	chr10	4767750	4768750	chr10_4671250_4768250	500kb	enhancer	NA	E/P-other	cell-type-specific
HCT116	chr10	4671250	4672250	chr10	4686250	4687250	chr10_4671750_4686750	500kb	enhancer	enhancer	E-E	cell-type-specific
HCT116	chr10	4671250	4672250	chr10	4703750	4704750	chr10_4671750_4704250	500kb	enhancer	enhancer	E-E	cell-type-specific
HCT116	chr10	4671250	4672250	chr10	4725250	4726250	chr10_4671750_4725750	500kb	enhancer	enhancer	E-E	cell-type-specific
HCT116	chr10	4686250	4687250	chr10	4704250	4705250	chr10_4686750_4704750	500kb	enhancer	enhancer	E-E	cell-type-specific
HCT116	chr10	4686250	4687250	chr10	4725250	4726250	chr10_4686750_4725750	500kb	enhancer	enhancer	E-E	cell-type-specific
HCT116	chr10	4686250	4687250	chr10	4733250	4734250	chr10_4686750_4733750	500kb	enhancer	enhancer	E-E	cell-type-specific
HCT116	chr10	4686250	4687250	chr10	4767250	4768250	chr10_4686750_4767750	500kb	enhancer	CTCF	E/P-other	cell-type-specific
HCT116	chr10	4686250	4687250	chr10	4769750	4770750	chr10_4686750_4770250	500kb	enhancer	NA	E/P-other	cell-type-specific
HCT116	chr10	4686500	4687500	chr10	5812500	5813500	chr10_4687000_5813000	2Mb	enhancer	promoter	E-P	cell-type-specific
HCT116	chr10	4686500	4687500	chr10	5854500	5855500	chr10_4687000_5855000	2Mb	enhancer	NA	E/P-other	cell-type-specific
HCT116	chr10	4686500	4687500	chr10	5888500	5889500	chr10_4687000_5889000	2Mb	enhancer	NA	E/P-other	cell-type-specific
HCT116	chr10	4686500	4687500	chr10	5976500	5977500	chr10_4687000_5977000	2Mb	enhancer	promoter	E-P	cell-type-specific
HCT116	chr10	47024250	47025250	chr10	47353750	47354750	chr10_47024750_47354250	500kb	CTCF	NA	CTCF-other	cell-type-specific
HCT116	chr10	47024250	47025250	chr10	47360750	47361750	chr10_47024750_47361250	500kb	CTCF	CTCF	CTCF-CTCF	cell-type-specific
HCT116	chr10	47024250	47025250	chr10	47383250	47384250	chr10_47024750_47383750	500kb	CTCF	promoter	E/P-other	cell-type-specific
HCT116	chr10	47024250	47025250	chr10	47404250	47405250	chr10_47024750_47404750	500kb	CTCF	enhancer	E/P-other	cell-type-specific
HCT116	chr10	47024250	47025250	chr10	47406750	47407750	chr10_47024750_47407250	500kb	CTCF	enhancer	E/P-other	cell-type-specific
HCT116	chr10	47024250	47025250	chr10	47438750	47439750	chr10_47024750_47439250	500kb	CTCF	CTCF	CTCF-CTCF	cell-type-specific
HCT116	chr10	47030750	47031750	chr10	47311250	47312250	chr10_47031250_47311750	500kb	CTCF	CTCF	CTCF-CTCF	cell-type-specific
HCT116	chr10	47030750	47031750	chr10	47360750	47361750	chr10_47031250_47361250	500kb	CTCF	CTCF	CTCF-CTCF	cell-type-specific
HCT116	chr10	4703750	4704750	chr10	4725250	4726250	chr10_4704250_4725750	500kb	enhancer	enhancer	E-E	cell-type-specific
HCT116	chr10	47047250	47048250	chr10	47353250	47354250	chr10_47047750_47353750	500kb	CTCF	NA	CTCF-other	cell-type-specific
HCT116	chr10	47047250	47048250	chr10	47360250	47361250	chr10_47047750_47360750	500kb	CTCF	CTCF	CTCF-CTCF	cell-type-specific
HCT116	chr10	47047250	47048250	chr10	47382750	47383750	chr10_47047750_47383250	500kb	CTCF	NA	CTCF-other	cell-type-specific
HCT116	chr10	47047250	47048250	chr10	47403750	47404750	chr10_47047750_47404250	500kb	CTCF	enhancer	E/P-other	cell-type-specific
HCT116	chr10	47047250	47048250	chr10	47438750	47439750	chr10_47047750_47439250	500kb	CTCF	CTCF	CTCF-CTCF	cell-type-specific
HCT116	chr10	47047750	47048750	chr10	47306750	47307750	chr10_47048250_47307250	500kb	CTCF	NA	CTCF-other	cell-type-specific
HCT116	chr10	47062250	47063250	chr10	47311250	47312250	chr10_47062750_47311750	500kb	NA	CTCF	CTCF-other	cell-type-specific
HCT116	chr10	4706500	4707500	chr10	5888500	5889500	chr10_4707000_5889000	2Mb	NA	NA	other-other	cell-type-specific
HCT116	chr10	4706500	4707500	chr10	5976500	5977500	chr10_4707000_5977000	2Mb	NA	promoter	E/P-other	cell-type-specific
HCT116	chr10	4725750	4726750	chr10	4770250	4771250	chr10_4726250_4770750	500kb	enhancer	enhancer	E-E	cell-type-specific
HCT116	chr10	4730500	4731500	chr10	5888500	5889500	chr10_4731000_5889000	2Mb	NA	NA	other-other	cell-type-specific
HCT116	chr10	47311750	47312750	chr10	47360250	47361250	chr10_47312250_47360750	500kb	CTCF	CTCF	CTCF-CTCF	cell-type-specific
HCT116	chr10	4732500	4733500	chr10	5976500	5977500	chr10_4733000_5977000	2Mb	enhancer	promoter	E-P	cell-type-specific
HCT116	chr10	47340250	47341250	chr10	47438750	47439750	chr10_47340750_47439250	500kb	CTCF	CTCF	CTCF-CTCF	cell-type-specific
HCT116	chr10	47383750	47384750	chr10	47413250	47414250	chr10_47384250_47413750	500kb	promoter	NA	E/P-other	cell-type-specific
HCT116	chr10	47383750	47384750	chr10	47420750	47421750	chr10_47384250_47421250	500kb	promoter	enhancer	E-P	cell-type-specific
HCT116	chr10	47383750	47384750	chr10	47438750	47439750	chr10_47384250_47439250	500kb	promoter	CTCF	E/P-other	cell-type-specific
HCT116	chr10	47406750	47407750	chr10	47438750	47439750	chr10_47407250_47439250	500kb	enhancer	CTCF	E/P-other	cell-type-specific
HCT116	chr10	4770250	4771250	chr10	4848750	4849750	chr10_4770750_4849250	500kb	enhancer	CTCF	E/P-other	cell-type-specific
HCT116	chr10	4771250	4772250	chr10	4825750	4826750	chr10_4771750_4826250	500kb	enhancer	promoter	E-P	cell-type-specific
HCT116	chr10	4772500	4773500	chr10	5888500	5889500	chr10_4773000_5889000	2Mb	NA	NA	other-other	cell-type-specific
HCT116	chr10	4818500	4819500	chr10	5434500	5435500	chr10_4819000_5435000	2Mb	NA	NA	other-other	cell-type-specific
HCT116	chr10	48202500	48203500	chr10	49356500	49357500	chr10_48203000_49357000	2Mb	NA	NA	other-other	cell-type-specific
HCT116	chr10	4820500	4821500	chr10	5382500	5383500	chr10_4821000_5383000	2Mb	NA	NA	other-other	cell-type-specific
HCT116	chr10	4820500	4821500	chr10	5624500	5625500	chr10_4821000_5625000	2Mb	NA	NA	other-other	cell-type-specific
HCT116	chr10	4826500	4827500	chr10	5852500	5853500	chr10_4827000_5853000	2Mb	enhancer	NA	E/P-other	cell-type-specific
HCT116	chr10	4826500	4827500	chr10	5872500	5873500	chr10_4827000_5873000	2Mb	enhancer	NA	E/P-other	cell-type-specific
HCT116	chr10	4826500	4827500	chr10	5906500	5907500	chr10_4827000_5907000	2Mb	enhancer	NA	E/P-other	cell-type-specific
HCT116	chr10	4826500	4827500	chr10	5946500	5947500	chr10_4827000_5947000	2Mb	enhancer	NA	E/P-other	cell-type-specific
HCT116	chr10	4826500	4827500	chr10	5964500	5965500	chr10_4827000_5965000	2Mb	enhancer	NA	E/P-other	cell-type-specific
HCT116	chr10	4826500	4827500	chr10	5978500	5979500	chr10_4827000_5979000	2Mb	enhancer	NA	E/P-other	cell-type-specific
HCT116	chr10	4830500	4831500	chr10	5826500	5827500	chr10_4831000_5827000	2Mb	NA	NA	other-other	cell-type-specific
HCT116	chr10	4830500	4831500	chr10	5938500	5939500	chr10_4831000_5939000	2Mb	NA	NA	other-other	cell-type-specific
HCT116	chr10	48332250	48333250	chr10	48655750	48656750	chr10_48332750_48656250	500kb	NA	CTCF	CTCF-other	cell-type-specific
HCT116	chr10	4838500	4839500	chr10	5818500	5819500	chr10_4839000_5819000	2Mb	NA	NA	other-other	cell-type-specific
HCT116	chr10	4838500	4839500	chr10	5826500	5827500	chr10_4839000_5827000	2Mb	NA	NA	other-other	cell-type-specific
HCT116	chr10	4838500	4839500	chr10	6406500	6407500	chr10_4839000_6407000	2Mb	NA	NA	other-other	cell-type-specific
HCT116	chr10	4841750	4842750	chr10	5093750	5094750	chr10_4842250_5094250	500kb	NA	promoter	E/P-other	cell-type-specific
HCT116	chr10	48444750	48445750	chr10	48655750	48656750	chr10_48445250_48656250	500kb	NA	CTCF	CTCF-other	cell-type-specific
HCT116	chr10	4848500	4849500	chr10	5432500	5433500	chr10_4849000_5433000	2Mb	NA	NA	other-other	cell-type-specific
HCT116	chr10	4848500	4849500	chr10	5624500	5625500	chr10_4849000_5625000	2Mb	NA	NA	other-other	cell-type-specific
HCT116	chr10	4850500	4851500	chr10	5382500	5383500	chr10_4851000_5383000	2Mb	NA	NA	other-other	cell-type-specific
HCT116	chr10	4850500	4851500	chr10	5412500	5413500	chr10_4851000_5413000	2Mb	NA	promoter	E/P-other	cell-type-specific
HCT116	chr10	4850500	4851500	chr10	5548500	5549500	chr10_4851000_5549000	2Mb	NA	enhancer	E/P-other	cell-type-specific
HCT116	chr10	4850500	4851500	chr10	5610500	5611500	chr10_4851000_5611000	2Mb	NA	promoter	E/P-other	cell-type-specific
HCT116	chr10	4850500	4851500	chr10	5664500	5665500	chr10_4851000_5665000	2Mb	NA	NA	other-other	cell-type-specific
HCT116	chr10	4852500	4853500	chr10	5364500	5365500	chr10_4853000_5365000	2Mb	NA	NA	other-other	cell-type-specific
HCT116	chr10	4852500	4853500	chr10	5400500	5401500	chr10_4853000_5401000	2Mb	NA	NA	other-other	cell-type-specific
HCT116	chr10	4852500	4853500	chr10	5586500	5587500	chr10_4853000_5587000	2Mb	NA	NA	other-other	cell-type-specific
HCT116	chr10	4852500	4853500	chr10	5872500	5873500	chr10_4853000_5873000	2Mb	NA	NA	other-other	cell-type-specific
HCT116	chr10	4852500	4853500	chr10	5888500	5889500	chr10_4853000_5889000	2Mb	NA	NA	other-other	cell-type-specific
HCT116	chr10	4852500	4853500	chr10	5946500	5947500	chr10_4853000_5947000	2Mb	NA	NA	other-other	cell-type-specific
HCT116	chr10	4852500	4853500	chr10	5978500	5979500	chr10_4853000_5979000	2Mb	NA	NA	other-other	cell-type-specific
HCT116	chr10	4852500	4853500	chr10	6298500	6299500	chr10_4853000_6299000	2Mb	NA	enhancer	E/P-other	cell-type-specific
HCT116	chr10	4852500	4853500	chr10	6404500	6405500	chr10_4853000_6405000	2Mb	NA	NA	other-other	cell-type-specific
HCT116	chr10	4852500	4853500	chr10	6580500	6581500	chr10_4853000_6581000	2Mb	NA	promoter	E/P-other	cell-type-specific
HCT116	chr10	4852500	4853500	chr10	6736500	6737500	chr10_4853000_6737000	2Mb	NA	promoter	E/P-other	cell-type-specific
HCT116	chr10	48542500	48543500	chr10	49512500	49513500	chr10_48543000_49513000	2Mb	NA	NA	other-other	cell-type-specific
HCT116	chr10	4854500	4855500	chr10	6000500	6001500	chr10_4855000_6001000	2Mb	NA	NA	other-other	cell-type-specific
HCT116	chr10	48584500	48585500	chr10	49158500	49159500	chr10_48585000_49159000	2Mb	NA	NA	other-other	cell-type-specific
HCT116	chr10	48584500	48585500	chr10	49176500	49177500	chr10_48585000_49177000	2Mb	NA	enhancer	E/P-other	cell-type-specific
HCT116	chr10	48584500	48585500	chr10	49382500	49383500	chr10_48585000_49383000	2Mb	NA	NA	other-other	cell-type-specific
HCT116	chr10	48584500	48585500	chr10	49502500	49503500	chr10_48585000_49503000	2Mb	NA	NA	other-other	cell-type-specific
HCT116	chr10	48584500	48585500	chr10	49602500	49603500	chr10_48585000_49603000	2Mb	NA	NA	other-other	cell-type-specific
HCT116	chr10	48584500	48585500	chr10	49626500	49627500	chr10_48585000_49627000	2Mb	NA	NA	other-other	cell-type-specific
HCT116	chr10	48634500	48635500	chr10	49176500	49177500	chr10_48635000_49177000	2Mb	NA	enhancer	E/P-other	cell-type-specific
HCT116	chr10	48634500	48635500	chr10	49506500	49507500	chr10_48635000_49507000	2Mb	NA	NA	other-other	cell-type-specific
HCT116	chr10	48638500	48639500	chr10	49626500	49627500	chr10_48639000_49627000	2Mb	NA	NA	other-other	cell-type-specific
HCT116	chr10	48656750	48657750	chr10	48986250	48987250	chr10_48657250_48986750	500kb	NA	NA	other-other	cell-type-specific
HCT116	chr10	48660500	48661500	chr10	49158500	49159500	chr10_48661000_49159000	2Mb	NA	NA	other-other	cell-type-specific
HCT116	chr10	48660500	48661500	chr10	49176500	49177500	chr10_48661000_49177000	2Mb	NA	enhancer	E/P-other	cell-type-specific
HCT116	chr10	48660500	48661500	chr10	49402500	49403500	chr10_48661000_49403000	2Mb	NA	NA	other-other	cell-type-specific
HCT116	chr10	48662500	48663500	chr10	49626500	49627500	chr10_48663000_49627000	2Mb	NA	NA	other-other	cell-type-specific
HCT116	chr10	48776500	48777500	chr10	49288500	49289500	chr10_48777000_49289000	2Mb	NA	NA	other-other	cell-type-specific
HCT116	chr10	48776500	48777500	chr10	49356500	49357500	chr10_48777000_49357000	2Mb	NA	NA	other-other	cell-type-specific
HCT116	chr10	48776500	48777500	chr10	49510500	49511500	chr10_48777000_49511000	2Mb	NA	NA	other-other	cell-type-specific
HCT116	chr10	48778500	48779500	chr10	49538500	49539500	chr10_48779000_49539000	2Mb	NA	promoter	E/P-other	cell-type-specific
HCT116	chr10	48830500	48831500	chr10	49512500	49513500	chr10_48831000_49513000	2Mb	NA	NA	other-other	cell-type-specific
HCT116	chr10	48830500	48831500	chr10	49626500	49627500	chr10_48831000_49627000	2Mb	NA	NA	other-other	cell-type-specific
HCT116	chr10	48846500	48847500	chr10	49538500	49539500	chr10_48847000_49539000	2Mb	NA	promoter	E/P-other	cell-type-specific
HCT116	chr10	48864500	48865500	chr10	49516500	49517500	chr10_48865000_49517000	2Mb	NA	NA	other-other	cell-type-specific
HCT116	chr10	48910500	48911500	chr10	49450500	49451500	chr10_48911000_49451000	2Mb	NA	NA	other-other	cell-type-specific
HCT116	chr10	48910500	48911500	chr10	49538500	49539500	chr10_48911000_49539000	2Mb	NA	promoter	E/P-other	cell-type-specific
HCT116	chr10	48912500	48913500	chr10	49484500	49485500	chr10_48913000_49485000	2Mb	NA	NA	other-other	cell-type-specific
HCT116	chr10	48912500	48913500	chr10	49502500	49503500	chr10_48913000_49503000	2Mb	NA	NA	other-other	cell-type-specific
HCT116	chr10	48914500	48915500	chr10	49522500	49523500	chr10_48915000_49523000	2Mb	NA	NA	other-other	cell-type-specific
HCT116	chr10	48914500	48915500	chr10	49626500	49627500	chr10_48915000_49627000	2Mb	NA	NA	other-other	cell-type-specific
HCT116	chr10	48954500	48955500	chr10	49716500	49717500	chr10_48955000_49717000	2Mb	NA	NA	other-other	cell-type-specific
HCT116	chr10	48954500	48955500	chr10	49742500	49743500	chr10_48955000_49743000	2Mb	NA	NA	other-other	cell-type-specific
HCT116	chr10	48954500	48955500	chr10	50044500	50045500	chr10_48955000_50045000	2Mb	NA	NA	other-other	cell-type-specific
HCT116	chr10	48954500	48955500	chr10	50248500	50249500	chr10_48955000_50249000	2Mb	NA	NA	other-other	cell-type-specific
HCT116	chr10	48954500	48955500	chr10	50274500	50275500	chr10_48955000_50275000	2Mb	NA	NA	other-other	cell-type-specific
HCT116	chr10	48954500	48955500	chr10	50294500	50295500	chr10_48955000_50295000	2Mb	NA	NA	other-other	cell-type-specific
HCT116	chr10	48954500	48955500	chr10	50308500	50309500	chr10_48955000_50309000	2Mb	NA	NA	other-other	cell-type-specific
HCT116	chr10	48954500	48955500	chr10	50322500	50323500	chr10_48955000_50323000	2Mb	NA	NA	other-other	cell-type-specific
HCT116	chr10	48954500	48955500	chr10	50336500	50337500	chr10_48955000_50337000	2Mb	NA	NA	other-other	cell-type-specific
HCT116	chr10	48954500	48955500	chr10	50352500	50353500	chr10_48955000_50353000	2Mb	NA	NA	other-other	cell-type-specific
HCT116	chr10	48954500	48955500	chr10	50382500	50383500	chr10_48955000_50383000	2Mb	NA	NA	other-other	cell-type-specific
HCT116	chr10	48954500	48955500	chr10	50412500	50413500	chr10_48955000_50413000	2Mb	NA	NA	other-other	cell-type-specific
HCT116	chr10	48954500	48955500	chr10	50484500	50485500	chr10_48955000_50485000	2Mb	NA	NA	other-other	cell-type-specific
HCT116	chr10	48954500	48955500	chr10	50496500	50497500	chr10_48955000_50497000	2Mb	NA	NA	other-other	cell-type-specific
HCT116	chr10	48976250	48977250	chr10	49417750	49418750	chr10_48976750_49418250	500kb	CTCF	NA	CTCF-other	cell-type-specific
HCT116	chr10	48981250	48982250	chr10	49417750	49418750	chr10_48981750_49418250	500kb	CTCF	NA	CTCF-other	cell-type-specific
HCT116	chr10	49038500	49039500	chr10	50496500	50497500	chr10_49039000_50497000	2Mb	NA	NA	other-other	cell-type-specific
HCT116	chr10	49044500	49045500	chr10	50476500	50477500	chr10_49045000_50477000	2Mb	NA	NA	other-other	cell-type-specific
HCT116	chr10	49060500	49061500	chr10	50496500	50497500	chr10_49061000_50497000	2Mb	NA	NA	other-other	cell-type-specific
HCT116	chr10	49102500	49103500	chr10	50496500	50497500	chr10_49103000_50497000	2Mb	NA	NA	other-other	cell-type-specific
HCT116	chr10	49163750	49164750	chr10	49407750	49408750	chr10_49164250_49408250	500kb	CTCF	CTCF	CTCF-CTCF	cell-type-specific
HCT116	chr10	49164250	49165250	chr10	49417750	49418750	chr10_49164750_49418250	500kb	CTCF	NA	CTCF-other	cell-type-specific
HCT116	chr10	49164500	49165500	chr10	50494500	50495500	chr10_49165000_50495000	2Mb	CTCF	NA	CTCF-other	cell-type-specific
HCT116	chr10	49288500	49289500	chr10	50494500	50495500	chr10_49289000_50495000	2Mb	NA	NA	other-other	cell-type-specific
HCT116	chr10	49312500	49313500	chr10	50484500	50485500	chr10_49313000_50485000	2Mb	NA	NA	other-other	cell-type-specific
HCT116	chr10	49312500	49313500	chr10	50494500	50495500	chr10_49313000_50495000	2Mb	NA	NA	other-other	cell-type-specific
HCT116	chr10	49354500	49355500	chr10	50496500	50497500	chr10_49355000_50497000	2Mb	NA	NA	other-other	cell-type-specific
HCT116	chr10	49356500	49357500	chr10	50248500	50249500	chr10_49357000_50249000	2Mb	NA	NA	other-other	cell-type-specific
HCT116	chr10	49407750	49408750	chr10	49524250	49525250	chr10_49408250_49524750	500kb	CTCF	NA	CTCF-other	cell-type-specific
HCT116	chr10	49408250	49409250	chr10	49537750	49538750	chr10_49408750_49538250	500kb	CTCF	enhancer	E/P-other	cell-type-specific
HCT116	chr10	49417250	49418250	chr10	49512250	49513250	chr10_49417750_49512750	500kb	NA	CTCF	CTCF-other	cell-type-specific
HCT116	chr10	49417750	49418750	chr10	49518250	49519250	chr10_49418250_49518750	500kb	NA	CTCF	CTCF-other	cell-type-specific
HCT116	chr10	49417750	49418750	chr10	49538250	49539250	chr10_49418250_49538750	500kb	NA	promoter	E/P-other	cell-type-specific
HCT116	chr10	49417750	49418750	chr10	49593750	49594750	chr10_49418250_49594250	500kb	NA	CTCF	CTCF-other	cell-type-specific
HCT116	chr10	49513250	49514250	chr10	49593750	49594750	chr10_49513750_49594250	500kb	NA	CTCF	CTCF-other	cell-type-specific
HCT116	chr10	49539250	49540250	chr10	49592750	49593750	chr10_49539750_49593250	500kb	promoter	CTCF	E/P-other	cell-type-specific
HCT116	chr10	49594500	49595500	chr10	50224500	50225500	chr10_49595000_50225000	2Mb	CTCF	CTCF	CTCF-CTCF	cell-type-specific
HCT116	chr10	4982500	4983500	chr10	5624500	5625500	chr10_4983000_5625000	2Mb	NA	NA	other-other	cell-type-specific
HCT116	chr10	4982500	4983500	chr10	5888500	5889500	chr10_4983000_5889000	2Mb	NA	NA	other-other	cell-type-specific
HCT116	chr10	50418750	50419750	chr10	50739750	50740750	chr10_50419250_50740250	500kb	NA	promoter	E/P-other	cell-type-specific
HCT116	chr10	50420250	50421250	chr10	50788250	50789250	chr10_50420750_50788750	500kb	NA	CTCF	CTCF-other	cell-type-specific
HCT116	chr10	50561750	50562750	chr10	50739250	50740250	chr10_50562250_50739750	500kb	CTCF	promoter	E/P-other	cell-type-specific
HCT116	chr10	50624250	50625250	chr10	50739250	50740250	chr10_50624750_50739750	500kb	promoter	promoter	P-P	cell-type-specific
HCT116	chr10	50739750	50740750	chr10	50990750	50991750	chr10_50740250_50991250	500kb	promoter	promoter	P-P	cell-type-specific
HCT116	chr10	50788250	50789250	chr10	50992750	50993750	chr10_50788750_50993250	500kb	CTCF	NA	CTCF-other	cell-type-specific
HCT116	chr10	50788250	50789250	chr10	51000750	51001750	chr10_50788750_51001250	500kb	CTCF	NA	CTCF-other	cell-type-specific
HCT116	chr10	50788750	50789750	chr10	50890750	50891750	chr10_50789250_50891250	500kb	CTCF	CTCF	CTCF-CTCF	cell-type-specific
HCT116	chr10	50788750	50789750	chr10	50937250	50938250	chr10_50789250_50937750	500kb	CTCF	CTCF	CTCF-CTCF	cell-type-specific
HCT116	chr10	50788750	50789750	chr10	50989250	50990250	chr10_50789250_50989750	500kb	CTCF	NA	CTCF-other	cell-type-specific
HCT116	chr10	50788750	50789750	chr10	51010250	51011250	chr10_50789250_51010750	500kb	CTCF	CTCF	CTCF-CTCF	cell-type-specific
HCT116	chr10	50788750	50789750	chr10	51062750	51063750	chr10_50789250_51063250	500kb	CTCF	NA	CTCF-other	cell-type-specific
HCT116	chr10	5093750	5094750	chr10	5433750	5434750	chr10_5094250_5434250	500kb	promoter	CTCF	E/P-other	cell-type-specific
HCT116	chr10	5094250	5095250	chr10	5383750	5384750	chr10_5094750_5384250	500kb	promoter	CTCF	E/P-other	cell-type-specific
HCT116	chr10	50989250	50990250	chr10	51389750	51390750	chr10_50989750_51390250	500kb	NA	NA	other-other	cell-type-specific
HCT116	chr10	50990500	50991500	chr10	52004500	52005500	chr10_50991000_52005000	2Mb	promoter	CTCF	E/P-other	cell-type-specific
HCT116	chr10	50990500	50991500	chr10	52724500	52725500	chr10_50991000_52725000	2Mb	promoter	NA	E/P-other	cell-type-specific
HCT116	chr10	50992500	50993500	chr10	51700500	51701500	chr10_50993000_51701000	2Mb	NA	enhancer	E/P-other	cell-type-specific
HCT116	chr10	51001250	51002250	chr10	51389750	51390750	chr10_51001750_51390250	500kb	NA	NA	other-other	cell-type-specific
HCT116	chr10	51010750	51011750	chr10	51389250	51390250	chr10_51011250_51389750	500kb	CTCF	CTCF	CTCF-CTCF	cell-type-specific
HCT116	chr10	51062500	51063500	chr10	52004500	52005500	chr10_51063000_52005000	2Mb	NA	CTCF	CTCF-other	cell-type-specific
HCT116	chr10	51062750	51063750	chr10	51389250	51390250	chr10_51063250_51389750	500kb	NA	CTCF	CTCF-other	cell-type-specific
HCT116	chr10	510500	511500	chr10	1050500	1051500	chr10_511000_1051000	2Mb	CTCF	enhancer	E/P-other	cell-type-specific
HCT116	chr10	510750	511750	chr10	784250	785250	chr10_511250_784750	500kb	CTCF	CTCF	CTCF-CTCF	cell-type-specific
HCT116	chr10	51422500	51423500	chr10	52004500	52005500	chr10_51423000_52005000	2Mb	CTCF	CTCF	CTCF-CTCF	cell-type-specific
HCT116	chr10	52216500	52217500	chr10	52726500	52727500	chr10_52217000_52727000	2Mb	NA	NA	other-other	cell-type-specific
HCT116	chr10	52216500	52217500	chr10	52740500	52741500	chr10_52217000_52741000	2Mb	NA	CTCF	CTCF-other	cell-type-specific
HCT116	chr10	52308250	52309250	chr10	52595250	52596250	chr10_52308750_52595750	500kb	CTCF	CTCF	CTCF-CTCF	cell-type-specific
HCT116	chr10	52312750	52313750	chr10	52728250	52729250	chr10_52313250_52728750	500kb	promoter	NA	E/P-other	cell-type-specific
HCT116	chr10	52313250	52314250	chr10	52746750	52747750	chr10_52313750_52747250	500kb	promoter	NA	E/P-other	cell-type-specific
HCT116	chr10	52313750	52314750	chr10	52595250	52596250	chr10_52314250_52595750	500kb	promoter	CTCF	E/P-other	cell-type-specific
HCT116	chr10	52313750	52314750	chr10	52638250	52639250	chr10_52314250_52638750	500kb	promoter	NA	E/P-other	cell-type-specific
HCT116	chr10	52318250	52319250	chr10	52443250	52444250	chr10_52318750_52443750	500kb	enhancer	enhancer	E-E	cell-type-specific
HCT116	chr10	52318250	52319250	chr10	52488250	52489250	chr10_52318750_52488750	500kb	enhancer	CTCF	E/P-other	cell-type-specific
HCT116	chr10	52318250	52319250	chr10	52566250	52567250	chr10_52318750_52566750	500kb	enhancer	CTCF	E/P-other	cell-type-specific
HCT116	chr10	52318250	52319250	chr10	52643750	52644750	chr10_52318750_52644250	500kb	enhancer	NA	E/P-other	cell-type-specific
HCT116	chr10	52318250	52319250	chr10	52740250	52741250	chr10_52318750_52740750	500kb	enhancer	CTCF	E/P-other	cell-type-specific
HCT116	chr10	52567250	52568250	chr10	52643750	52644750	chr10_52567750_52644250	500kb	CTCF	NA	CTCF-other	cell-type-specific
HCT116	chr10	52567750	52568750	chr10	52739250	52740250	chr10_52568250_52739750	500kb	NA	NA	other-other	cell-type-specific
HCT116	chr10	52644250	52645250	chr10	52728250	52729250	chr10_52644750_52728750	500kb	CTCF	NA	CTCF-other	cell-type-specific
HCT116	chr10	52742500	52743500	chr10	53600500	53601500	chr10_52743000_53601000	2Mb	NA	CTCF	CTCF-other	cell-type-specific
HCT116	chr10	52779750	52780750	chr10	52883250	52884250	chr10_52780250_52883750	500kb	CTCF	NA	CTCF-other	cell-type-specific
HCT116	chr10	5412250	5413250	chr10	5622250	5623250	chr10_5412750_5622750	500kb	promoter	CTCF	E/P-other	cell-type-specific
HCT116	chr10	5412250	5413250	chr10	5625750	5626750	chr10_5412750_5626250	500kb	promoter	NA	E/P-other	cell-type-specific
HCT116	chr10	5412250	5413250	chr10	5629250	5630250	chr10_5412750_5629750	500kb	promoter	CTCF	E/P-other	cell-type-specific
HCT116	chr10	5440500	5441500	chr10	6404500	6405500	chr10_5441000_6405000	2Mb	NA	NA	other-other	cell-type-specific
HCT116	chr10	5547250	5548250	chr10	5622250	5623250	chr10_5547750_5622750	500kb	enhancer	CTCF	E/P-other	cell-type-specific
HCT116	chr10	5547750	5548750	chr10	5584250	5585250	chr10_5548250_5584750	500kb	enhancer	enhancer	E-E	cell-type-specific
HCT116	chr10	5547750	5548750	chr10	5610250	5611250	chr10_5548250_5610750	500kb	enhancer	promoter	E-P	cell-type-specific
HCT116	chr10	5547750	5548750	chr10	5665750	5666750	chr10_5548250_5666250	500kb	enhancer	promoter	E-P	cell-type-specific
HCT116	chr10	5547750	5548750	chr10	5684250	5685250	chr10_5548250_5684750	500kb	enhancer	promoter	E-P	cell-type-specific
HCT116	chr10	56358500	56359500	chr10	58066500	58067500	chr10_56359000_58067000	2Mb	NA	NA	other-other	cell-type-specific
HCT116	chr10	56358500	56359500	chr10	58240500	58241500	chr10_56359000_58241000	2Mb	NA	NA	other-other	cell-type-specific
HCT116	chr10	56358500	56359500	chr10	58262500	58263500	chr10_56359000_58263000	2Mb	NA	NA	other-other	cell-type-specific
HCT116	chr10	570500	571500	chr10	1078500	1079500	chr10_571000_1079000	2Mb	NA	NA	other-other	cell-type-specific
HCT116	chr10	570500	571500	chr10	1106500	1107500	chr10_571000_1107000	2Mb	NA	NA	other-other	cell-type-specific
HCT116	chr10	570500	571500	chr10	1278500	1279500	chr10_571000_1279000	2Mb	NA	NA	other-other	cell-type-specific
HCT116	chr10	570500	571500	chr10	1488500	1489500	chr10_571000_1489000	2Mb	NA	NA	other-other	cell-type-specific
HCT116	chr10	57338500	57339500	chr10	58064500	58065500	chr10_57339000_58065000	2Mb	CTCF	CTCF	CTCF-CTCF	cell-type-specific
HCT116	chr10	5813250	5814250	chr10	6203250	6204250	chr10_5813750_6203750	500kb	promoter	enhancer	E-P	cell-type-specific
HCT116	chr10	58152750	58153750	chr10	58300250	58301250	chr10_58153250_58300750	500kb	CTCF	NA	CTCF-other	cell-type-specific
HCT116	chr10	58177250	58178250	chr10	58300250	58301250	chr10_58177750_58300750	500kb	CTCF	NA	CTCF-other	cell-type-specific
HCT116	chr10	58268750	58269750	chr10	58300250	58301250	chr10_58269250_58300750	500kb	promoter	NA	E/P-other	cell-type-specific
HCT116	chr10	58268750	58269750	chr10	58434750	58435750	chr10_58269250_58435250	500kb	promoter	enhancer	E-P	cell-type-specific
HCT116	chr10	58269250	58270250	chr10	58414250	58415250	chr10_58269750_58414750	500kb	promoter	CTCF	E/P-other	cell-type-specific
HCT116	chr10	58269250	58270250	chr10	58529750	58530750	chr10_58269750_58530250	500kb	promoter	NA	E/P-other	cell-type-specific
HCT116	chr10	58292250	58293250	chr10	58414250	58415250	chr10_58292750_58414750	500kb	NA	CTCF	CTCF-other	cell-type-specific
HCT116	chr10	58292750	58293750	chr10	58434750	58435750	chr10_58293250_58435250	500kb	NA	enhancer	E/P-other	cell-type-specific
HCT116	chr10	58299750	58300750	chr10	58384250	58385250	chr10_58300250_58384750	500kb	CTCF	promoter	E/P-other	cell-type-specific
HCT116	chr10	58300250	58301250	chr10	58334750	58335750	chr10_58300750_58335250	500kb	NA	promoter	E/P-other	cell-type-specific
HCT116	chr10	58300250	58301250	chr10	58414250	58415250	chr10_58300750_58414750	500kb	NA	CTCF	CTCF-other	cell-type-specific
HCT116	chr10	58300250	58301250	chr10	58434750	58435750	chr10_58300750_58435250	500kb	NA	enhancer	E/P-other	cell-type-specific
HCT116	chr10	58334750	58335750	chr10	58414250	58415250	chr10_58335250_58414750	500kb	promoter	CTCF	E/P-other	cell-type-specific
HCT116	chr10	58334750	58335750	chr10	58434750	58435750	chr10_58335250_58435250	500kb	promoter	enhancer	E-P	cell-type-specific
HCT116	chr10	58335750	58336750	chr10	58339750	58340750	chr10_58336250_58340250	500kb	enhancer	NA	E/P-other	cell-type-specific
HCT116	chr10	58385250	58386250	chr10	58435250	58436250	chr10_58385750_58435750	500kb	promoter	enhancer	E-P	cell-type-specific
HCT116	chr10	58414250	58415250	chr10	58435250	58436250	chr10_58414750_58435750	500kb	CTCF	enhancer	E/P-other	cell-type-specific
HCT116	chr10	58436250	58437250	chr10	58529750	58530750	chr10_58436750_58530250	500kb	enhancer	NA	E/P-other	cell-type-specific
HCT116	chr10	58530500	58531500	chr10	59238500	59239500	chr10_58531000_59239000	2Mb	CTCF	NA	CTCF-other	cell-type-specific
HCT116	chr10	58531250	58532250	chr10	58641250	58642250	chr10_58531750_58641750	500kb	CTCF	CTCF	CTCF-CTCF	cell-type-specific
HCT116	chr10	58532500	58533500	chr10	59178500	59179500	chr10_58533000_59179000	2Mb	NA	NA	other-other	cell-type-specific
HCT116	chr10	58532500	58533500	chr10	59580500	59581500	chr10_58533000_59581000	2Mb	NA	CTCF	CTCF-other	cell-type-specific
HCT116	chr10	58532500	58533500	chr10	59622500	59623500	chr10_58533000_59623000	2Mb	NA	CTCF	CTCF-other	cell-type-specific
HCT116	chr10	58700500	58701500	chr10	59582500	59583500	chr10_58701000_59583000	2Mb	NA	NA	other-other	cell-type-specific
HCT116	chr10	5873250	5874250	chr10	6087750	6088750	chr10_5873750_6088250	500kb	CTCF	promoter	E/P-other	cell-type-specific
HCT116	chr10	58780500	58781500	chr10	59464500	59465500	chr10_58781000_59465000	2Mb	NA	CTCF	CTCF-other	cell-type-specific
HCT116	chr10	58781750	58782750	chr10	59234250	59235250	chr10_58782250_59234750	500kb	CTCF	CTCF	CTCF-CTCF	cell-type-specific
HCT116	chr10	58781750	58782750	chr10	59241250	59242250	chr10_58782250_59241750	500kb	CTCF	NA	CTCF-other	cell-type-specific
HCT116	chr10	58782250	58783250	chr10	58919750	58920750	chr10_58782750_58920250	500kb	NA	enhancer	E/P-other	cell-type-specific
HCT116	chr10	58782250	58783250	chr10	58955750	58956750	chr10_58782750_58956250	500kb	NA	NA	other-other	cell-type-specific
HCT116	chr10	58812500	58813500	chr10	59580500	59581500	chr10_58813000_59581000	2Mb	NA	CTCF	CTCF-other	cell-type-specific
HCT116	chr10	58854500	58855500	chr10	59578500	59579500	chr10_58855000_59579000	2Mb	NA	NA	other-other	cell-type-specific
HCT116	chr10	5889250	5890250	chr10	6203250	6204250	chr10_5889750_6203750	500kb	promoter	enhancer	E-P	cell-type-specific
HCT116	chr10	5889250	5890250	chr10	6298750	6299750	chr10_5889750_6299250	500kb	promoter	enhancer	E-P	cell-type-specific
HCT116	chr10	5889750	5890750	chr10	6274750	6275750	chr10_5890250_6275250	500kb	promoter	enhancer	E-P	cell-type-specific
HCT116	chr10	5890500	5891500	chr10	6402500	6403500	chr10_5891000_6403000	2Mb	NA	NA	other-other	cell-type-specific
HCT116	chr10	58919750	58920750	chr10	58951250	58952250	chr10_58920250_58951750	500kb	enhancer	NA	E/P-other	cell-type-specific
HCT116	chr10	58920500	58921500	chr10	59580500	59581500	chr10_58921000_59581000	2Mb	enhancer	CTCF	E/P-other	cell-type-specific
HCT116	chr10	58964500	58965500	chr10	59580500	59581500	chr10_58965000_59581000	2Mb	NA	CTCF	CTCF-other	cell-type-specific
HCT116	chr10	59240750	59241750	chr10	59580250	59581250	chr10_59241250_59580750	500kb	CTCF	CTCF	CTCF-CTCF	cell-type-specific
HCT116	chr10	5948250	5949250	chr10	6202750	6203750	chr10_5948750_6203250	500kb	NA	promoter	E/P-other	cell-type-specific
HCT116	chr10	5948500	5949500	chr10	6668500	6669500	chr10_5949000_6669000	2Mb	CTCF	CTCF	CTCF-CTCF	cell-type-specific
HCT116	chr10	5948750	5949750	chr10	6406750	6407750	chr10_5949250_6407250	500kb	CTCF	NA	CTCF-other	cell-type-specific
HCT116	chr10	5948750	5949750	chr10	6416250	6417250	chr10_5949250_6416750	500kb	CTCF	CTCF	CTCF-CTCF	cell-type-specific
HCT116	chr10	5949250	5950250	chr10	6107750	6108750	chr10_5949750_6108250	500kb	CTCF	NA	CTCF-other	cell-type-specific
HCT116	chr10	5949750	5950750	chr10	5977250	5978250	chr10_5950250_5977750	500kb	NA	promoter	E/P-other	cell-type-specific
HCT116	chr10	59579750	59580750	chr10	60047250	60048250	chr10_59580250_60047750	500kb	CTCF	NA	CTCF-other	cell-type-specific
HCT116	chr10	59580250	59581250	chr10	60032750	60033750	chr10_59580750_60033250	500kb	CTCF	CTCF	CTCF-CTCF	cell-type-specific
HCT116	chr10	59622750	59623750	chr10	59830250	59831250	chr10_59623250_59830750	500kb	NA	CTCF	CTCF-other	cell-type-specific
HCT116	chr10	59623250	59624250	chr10	60047250	60048250	chr10_59623750_60047750	500kb	NA	NA	other-other	cell-type-specific
HCT116	chr10	59623250	59624250	chr10	60051250	60052250	chr10_59623750_60051750	500kb	NA	NA	other-other	cell-type-specific
HCT116	chr10	59624750	59625750	chr10	59830750	59831750	chr10_59625250_59831250	500kb	NA	CTCF	CTCF-other	cell-type-specific
HCT116	chr10	59626500	59627500	chr10	60648500	60649500	chr10_59627000_60649000	2Mb	NA	NA	other-other	cell-type-specific
HCT116	chr10	59699250	59700250	chr10	59708250	59709250	chr10_59699750_59708750	500kb	NA	NA	other-other	cell-type-specific
HCT116	chr10	59709250	59710250	chr10	59808750	59809750	chr10_59709750_59809250	500kb	promoter	CTCF	E/P-other	cell-type-specific
HCT116	chr10	59709250	59710250	chr10	59829750	59830750	chr10_59709750_59830250	500kb	promoter	CTCF	E/P-other	cell-type-specific
HCT116	chr10	59709250	59710250	chr10	59864250	59865250	chr10_59709750_59864750	500kb	promoter	CTCF	E/P-other	cell-type-specific
HCT116	chr10	5976750	5977750	chr10	6202750	6203750	chr10_5977250_6203250	500kb	promoter	promoter	P-P	cell-type-specific
HCT116	chr10	5977250	5978250	chr10	6107750	6108750	chr10_5977750_6108250	500kb	promoter	NA	E/P-other	cell-type-specific
HCT116	chr10	60033750	60034750	chr10	60114250	60115250	chr10_60034250_60114750	500kb	NA	CTCF	CTCF-other	cell-type-specific
HCT116	chr10	60050500	60051500	chr10	60648500	60649500	chr10_60051000_60649000	2Mb	NA	NA	other-other	cell-type-specific
HCT116	chr10	60099750	60100750	chr10	60434250	60435250	chr10_60100250_60434750	500kb	CTCF	CTCF	CTCF-CTCF	cell-type-specific
HCT116	chr10	60099750	60100750	chr10	60444250	60445250	chr10_60100250_60444750	500kb	CTCF	CTCF	CTCF-CTCF	cell-type-specific
HCT116	chr10	60100500	60101500	chr10	60646500	60647500	chr10_60101000_60647000	2Mb	CTCF	CTCF	CTCF-CTCF	cell-type-specific
HCT116	chr10	60100500	60101500	chr10	60732500	60733500	chr10_60101000_60733000	2Mb	CTCF	promoter	E/P-other	cell-type-specific
HCT116	chr10	60100500	60101500	chr10	60768500	60769500	chr10_60101000_60769000	2Mb	CTCF	CTCF	CTCF-CTCF	cell-type-specific
HCT116	chr10	60114250	60115250	chr10	60443750	60444750	chr10_60114750_60444250	500kb	CTCF	CTCF	CTCF-CTCF	cell-type-specific
HCT116	chr10	60114750	60115750	chr10	60122250	60123250	chr10_60115250_60122750	500kb	CTCF	enhancer	E/P-other	cell-type-specific
HCT116	chr10	60116500	60117500	chr10	60648500	60649500	chr10_60117000_60649000	2Mb	NA	NA	other-other	cell-type-specific
HCT116	chr10	60116500	60117500	chr10	60768500	60769500	chr10_60117000_60769000	2Mb	NA	CTCF	CTCF-other	cell-type-specific
HCT116	chr10	60123250	60124250	chr10	60433750	60434750	chr10_60123750_60434250	500kb	enhancer	CTCF	E/P-other	cell-type-specific
HCT116	chr10	60123750	60124750	chr10	60209250	60210250	chr10_60124250_60209750	500kb	NA	NA	other-other	cell-type-specific
HCT116	chr10	60435250	60436250	chr10	60548750	60549750	chr10_60435750_60549250	500kb	NA	CTCF	CTCF-other	cell-type-specific
HCT116	chr10	60435250	60436250	chr10	60647250	60648250	chr10_60435750_60647750	500kb	NA	CTCF	CTCF-other	cell-type-specific
HCT116	chr10	60444250	60445250	chr10	60548250	60549250	chr10_60444750_60548750	500kb	CTCF	NA	CTCF-other	cell-type-specific
HCT116	chr10	60689750	60690750	chr10	60743750	60744750	chr10_60690250_60744250	500kb	NA	NA	other-other	cell-type-specific
HCT116	chr10	60706250	60707250	chr10	60732750	60733750	chr10_60706750_60733250	500kb	NA	promoter	E/P-other	cell-type-specific
HCT116	chr10	60707250	60708250	chr10	60777750	60778750	chr10_60707750_60778250	500kb	NA	promoter	E/P-other	cell-type-specific
HCT116	chr10	60732750	60733750	chr10	60773750	60774750	chr10_60733250_60774250	500kb	promoter	NA	E/P-other	cell-type-specific
HCT116	chr10	60768250	60769250	chr10	60777250	60778250	chr10_60768750_60777750	500kb	CTCF	promoter	E/P-other	cell-type-specific
HCT116	chr10	60778250	60779250	chr10	60815250	60816250	chr10_60778750_60815750	500kb	promoter	NA	E/P-other	cell-type-specific
HCT116	chr10	60780500	60781500	chr10	61284500	61285500	chr10_60781000_61285000	2Mb	NA	CTCF	CTCF-other	cell-type-specific
HCT116	chr10	60780500	60781500	chr10	61818500	61819500	chr10_60781000_61819000	2Mb	NA	CTCF	CTCF-other	cell-type-specific
HCT116	chr10	60780500	60781500	chr10	61836500	61837500	chr10_60781000_61837000	2Mb	NA	enhancer	E/P-other	cell-type-specific
HCT116	chr10	60780500	60781500	chr10	62248500	62249500	chr10_60781000_62249000	2Mb	NA	CTCF	CTCF-other	cell-type-specific
HCT116	chr10	60780500	60781500	chr10	62380500	62381500	chr10_60781000_62381000	2Mb	NA	NA	other-other	cell-type-specific
HCT116	chr10	60816500	60817500	chr10	61662500	61663500	chr10_60817000_61663000	2Mb	CTCF	promoter	E/P-other	cell-type-specific
HCT116	chr10	60816500	60817500	chr10	61818500	61819500	chr10_60817000_61819000	2Mb	CTCF	CTCF	CTCF-CTCF	cell-type-specific
HCT116	chr10	6088500	6089500	chr10	6668500	6669500	chr10_6089000_6669000	2Mb	promoter	CTCF	E/P-other	cell-type-specific
HCT116	chr10	6089250	6090250	chr10	6203250	6204250	chr10_6089750_6203750	500kb	NA	enhancer	E/P-other	cell-type-specific
HCT116	chr10	60943250	60944250	chr10	60986250	60987250	chr10_60943750_60986750	500kb	promoter	NA	E/P-other	cell-type-specific
HCT116	chr10	60943250	60944250	chr10	60990250	60991250	chr10_60943750_60990750	500kb	promoter	NA	E/P-other	cell-type-specific
HCT116	chr10	60943250	60944250	chr10	60996750	60997750	chr10_60943750_60997250	500kb	promoter	NA	E/P-other	cell-type-specific
HCT116	chr10	60943250	60944250	chr10	61139750	61140750	chr10_60943750_61140250	500kb	promoter	NA	E/P-other	cell-type-specific
HCT116	chr10	60943750	60944750	chr10	61024750	61025750	chr10_60944250_61025250	500kb	promoter	CTCF	E/P-other	cell-type-specific
HCT116	chr10	60950750	60951750	chr10	61000750	61001750	chr10_60951250_61001250	500kb	NA	NA	other-other	cell-type-specific
HCT116	chr10	60963750	60964750	chr10	61001250	61002250	chr10_60964250_61001750	500kb	enhancer	NA	E/P-other	cell-type-specific
HCT116	chr10	60963750	60964750	chr10	61024750	61025750	chr10_60964250_61025250	500kb	enhancer	CTCF	E/P-other	cell-type-specific
HCT116	chr10	60964500	60965500	chr10	61732500	61733500	chr10_60965000_61733000	2Mb	enhancer	CTCF	E/P-other	cell-type-specific
HCT116	chr10	60974250	60975250	chr10	61001250	61002250	chr10_60974750_61001750	500kb	NA	NA	other-other	cell-type-specific
HCT116	chr10	61001250	61002250	chr10	61024750	61025750	chr10_61001750_61025250	500kb	NA	CTCF	CTCF-other	cell-type-specific
HCT116	chr10	61001250	61002250	chr10	61139750	61140750	chr10_61001750_61140250	500kb	NA	NA	other-other	cell-type-specific
HCT116	chr10	61002500	61003500	chr10	61732500	61733500	chr10_61003000_61733000	2Mb	NA	CTCF	CTCF-other	cell-type-specific
HCT116	chr10	61024750	61025750	chr10	61140250	61141250	chr10_61025250_61140750	500kb	CTCF	CTCF	CTCF-CTCF	cell-type-specific
HCT116	chr10	6108500	6109500	chr10	6668500	6669500	chr10_6109000_6669000	2Mb	CTCF	CTCF	CTCF-CTCF	cell-type-specific
HCT116	chr10	61140500	61141500	chr10	61732500	61733500	chr10_61141000_61733000	2Mb	CTCF	CTCF	CTCF-CTCF	cell-type-specific
HCT116	chr10	61140500	61141500	chr10	61818500	61819500	chr10_61141000_61819000	2Mb	CTCF	CTCF	CTCF-CTCF	cell-type-specific
HCT116	chr10	61141250	61142250	chr10	61189750	61190750	chr10_61141750_61190250	500kb	NA	CTCF	CTCF-other	cell-type-specific
HCT116	chr10	61190250	61191250	chr10	61282750	61283750	chr10_61190750_61283250	500kb	CTCF	NA	CTCF-other	cell-type-specific
HCT116	chr10	61190500	61191500	chr10	61732500	61733500	chr10_61191000_61733000	2Mb	CTCF	CTCF	CTCF-CTCF	cell-type-specific
HCT116	chr10	61190500	61191500	chr10	61818500	61819500	chr10_61191000_61819000	2Mb	CTCF	CTCF	CTCF-CTCF	cell-type-specific
HCT116	chr10	6123250	6124250	chr10	6402250	6403250	chr10_6123750_6402750	500kb	NA	NA	other-other	cell-type-specific
HCT116	chr10	61283750	61284750	chr10	61733250	61734250	chr10_61284250_61733750	500kb	CTCF	CTCF	CTCF-CTCF	cell-type-specific
HCT116	chr10	61284250	61285250	chr10	61751250	61752250	chr10_61284750_61751750	500kb	CTCF	enhancer	E/P-other	cell-type-specific
HCT116	chr10	61284500	61285500	chr10	61818500	61819500	chr10_61285000_61819000	2Mb	CTCF	CTCF	CTCF-CTCF	cell-type-specific
HCT116	chr10	61284500	61285500	chr10	61834500	61835500	chr10_61285000_61835000	2Mb	CTCF	enhancer	E/P-other	cell-type-specific
HCT116	chr10	6144750	6145750	chr10	6274750	6275750	chr10_6145250_6275250	500kb	promoter	enhancer	E-P	cell-type-specific
HCT116	chr10	61592250	61593250	chr10	61662750	61663750	chr10_61592750_61663250	500kb	CTCF	promoter	E/P-other	cell-type-specific
HCT116	chr10	61592750	61593750	chr10	61732750	61733750	chr10_61593250_61733250	500kb	CTCF	CTCF	CTCF-CTCF	cell-type-specific
HCT116	chr10	61606750	61607750	chr10	61662750	61663750	chr10_61607250_61663250	500kb	CTCF	promoter	E/P-other	cell-type-specific
HCT116	chr10	61606750	61607750	chr10	61733250	61734250	chr10_61607250_61733750	500kb	CTCF	CTCF	CTCF-CTCF	cell-type-specific
HCT116	chr10	61630750	61631750	chr10	61662750	61663750	chr10_61631250_61663250	500kb	NA	promoter	E/P-other	cell-type-specific
HCT116	chr10	6163750	6164750	chr10	6274750	6275750	chr10_6164250_6275250	500kb	enhancer	enhancer	E-E	cell-type-specific
HCT116	chr10	61662750	61663750	chr10	61720250	61721250	chr10_61663250_61720750	500kb	promoter	NA	E/P-other	cell-type-specific
HCT116	chr10	61662750	61663750	chr10	61733750	61734750	chr10_61663250_61734250	500kb	promoter	NA	E/P-other	cell-type-specific
HCT116	chr10	61662750	61663750	chr10	61750750	61751750	chr10_61663250_61751250	500kb	promoter	CTCF	E/P-other	cell-type-specific
HCT116	chr10	6173250	6174250	chr10	6401750	6402750	chr10_6173750_6402250	500kb	NA	CTCF	CTCF-other	cell-type-specific
HCT116	chr10	61752250	61753250	chr10	61755750	61756750	chr10_61752750_61756250	500kb	enhancer	NA	E/P-other	cell-type-specific
HCT116	chr10	61760250	61761250	chr10	61897250	61898250	chr10_61760750_61897750	500kb	enhancer	enhancer	E-E	cell-type-specific
HCT116	chr10	61784250	61785250	chr10	61835250	61836250	chr10_61784750_61835750	500kb	NA	enhancer	E/P-other	cell-type-specific
HCT116	chr10	61795250	61796250	chr10	61896750	61897750	chr10_61795750_61897250	500kb	CTCF	enhancer	E/P-other	cell-type-specific
HCT116	chr10	61819750	61820750	chr10	61896750	61897750	chr10_61820250_61897250	500kb	NA	enhancer	E/P-other	cell-type-specific
HCT116	chr10	61819750	61820750	chr10	62244750	62245750	chr10_61820250_62245250	500kb	NA	CTCF	CTCF-other	cell-type-specific
HCT116	chr10	61834750	61835750	chr10	62266250	62267250	chr10_61835250_62266750	500kb	enhancer	NA	E/P-other	cell-type-specific
HCT116	chr10	61900500	61901500	chr10	63710500	63711500	chr10_61901000_63711000	2Mb	enhancer	enhancer	E-E	cell-type-specific
HCT116	chr10	6202250	6203250	chr10	6401750	6402750	chr10_6202750_6402250	500kb	promoter	CTCF	E/P-other	cell-type-specific
HCT116	chr10	6202750	6203750	chr10	6396750	6397750	chr10_6203250_6397250	500kb	promoter	NA	E/P-other	cell-type-specific
HCT116	chr10	6202750	6203750	chr10	6406750	6407750	chr10_6203250_6407250	500kb	promoter	NA	E/P-other	cell-type-specific
HCT116	chr10	6202750	6203750	chr10	6410750	6411750	chr10_6203250_6411250	500kb	promoter	NA	E/P-other	cell-type-specific
HCT116	chr10	6202750	6203750	chr10	6415750	6416750	chr10_6203250_6416250	500kb	promoter	NA	E/P-other	cell-type-specific
HCT116	chr10	6202750	6203750	chr10	6668250	6669250	chr10_6203250_6668750	500kb	promoter	NA	E/P-other	cell-type-specific
HCT116	chr10	6203250	6204250	chr10	6238750	6239750	chr10_6203750_6239250	500kb	enhancer	enhancer	E-E	cell-type-specific
HCT116	chr10	6203250	6204250	chr10	6274750	6275750	chr10_6203750_6275250	500kb	enhancer	enhancer	E-E	cell-type-specific
HCT116	chr10	6203250	6204250	chr10	6279750	6280750	chr10_6203750_6280250	500kb	enhancer	enhancer	E-E	cell-type-specific
HCT116	chr10	6203250	6204250	chr10	6298750	6299750	chr10_6203750_6299250	500kb	enhancer	enhancer	E-E	cell-type-specific
HCT116	chr10	62038250	62039250	chr10	62250250	62251250	chr10_62038750_62250750	500kb	CTCF	enhancer	E/P-other	cell-type-specific
HCT116	chr10	6208250	6209250	chr10	6274750	6275750	chr10_6208750_6275250	500kb	NA	enhancer	E/P-other	cell-type-specific
HCT116	chr10	6208250	6209250	chr10	6298750	6299750	chr10_6208750_6299250	500kb	NA	enhancer	E/P-other	cell-type-specific
HCT116	chr10	6208250	6209250	chr10	6401750	6402750	chr10_6208750_6402250	500kb	NA	CTCF	CTCF-other	cell-type-specific
HCT116	chr10	62246750	62247750	chr10	62267750	62268750	chr10_62247250_62268250	500kb	NA	promoter	E/P-other	cell-type-specific
HCT116	chr10	62246750	62247750	chr10	62425250	62426250	chr10_62247250_62425750	500kb	NA	enhancer	E/P-other	cell-type-specific
HCT116	chr10	62251250	62252250	chr10	62268250	62269250	chr10_62251750_62268750	500kb	NA	promoter	E/P-other	cell-type-specific
HCT116	chr10	62256250	62257250	chr10	62267750	62268750	chr10_62256750_62268250	500kb	NA	promoter	E/P-other	cell-type-specific
HCT116	chr10	62259750	62260750	chr10	62267750	62268750	chr10_62260250_62268250	500kb	NA	promoter	E/P-other	cell-type-specific
HCT116	chr10	62260500	62261500	chr10	63840500	63841500	chr10_62261000_63841000	2Mb	NA	NA	other-other	cell-type-specific
HCT116	chr10	62264500	62265500	chr10	63766500	63767500	chr10_62265000_63767000	2Mb	enhancer	NA	E/P-other	cell-type-specific
HCT116	chr10	62264750	62265750	chr10	62492250	62493250	chr10_62265250_62492750	500kb	enhancer	CTCF	E/P-other	cell-type-specific
HCT116	chr10	62266500	62267500	chr10	63712500	63713500	chr10_62267000_63713000	2Mb	NA	enhancer	E/P-other	cell-type-specific
HCT116	chr10	62267250	62268250	chr10	62491750	62492750	chr10_62267750_62492250	500kb	NA	CTCF	CTCF-other	cell-type-specific
HCT116	chr10	62268250	62269250	chr10	62379250	62380250	chr10_62268750_62379750	500kb	promoter	NA	E/P-other	cell-type-specific
HCT116	chr10	62268250	62269250	chr10	62383750	62384750	chr10_62268750_62384250	500kb	promoter	enhancer	E-P	cell-type-specific
HCT116	chr10	62268250	62269250	chr10	62414250	62415250	chr10_62268750_62414750	500kb	promoter	CTCF	E/P-other	cell-type-specific
HCT116	chr10	62268750	62269750	chr10	62306250	62307250	chr10_62269250_62306750	500kb	promoter	NA	E/P-other	cell-type-specific
HCT116	chr10	62268750	62269750	chr10	62315750	62316750	chr10_62269250_62316250	500kb	promoter	NA	E/P-other	cell-type-specific
HCT116	chr10	62268750	62269750	chr10	62358250	62359250	chr10_62269250_62358750	500kb	promoter	NA	E/P-other	cell-type-specific
HCT116	chr10	62268750	62269750	chr10	62364750	62365750	chr10_62269250_62365250	500kb	promoter	NA	E/P-other	cell-type-specific
HCT116	chr10	62269250	62270250	chr10	62278250	62279250	chr10_62269750_62278750	500kb	enhancer	NA	E/P-other	cell-type-specific
HCT116	chr10	62376500	62377500	chr10	63866500	63867500	chr10_62377000_63867000	2Mb	NA	CTCF	CTCF-other	cell-type-specific
HCT116	chr10	62378500	62379500	chr10	63154500	63155500	chr10_62379000_63155000	2Mb	NA	NA	other-other	cell-type-specific
HCT116	chr10	62378500	62379500	chr10	63714500	63715500	chr10_62379000_63715000	2Mb	NA	NA	other-other	cell-type-specific
HCT116	chr10	62383750	62384750	chr10	62425750	62426750	chr10_62384250_62426250	500kb	enhancer	enhancer	E-E	cell-type-specific
HCT116	chr10	6238750	6239750	chr10	6274750	6275750	chr10_6239250_6275250	500kb	enhancer	enhancer	E-E	cell-type-specific
HCT116	chr10	6238750	6239750	chr10	6279750	6280750	chr10_6239250_6280250	500kb	enhancer	enhancer	E-E	cell-type-specific
HCT116	chr10	6238750	6239750	chr10	6298750	6299750	chr10_6239250_6299250	500kb	enhancer	enhancer	E-E	cell-type-specific
HCT116	chr10	62425250	62426250	chr10	62491750	62492750	chr10_62425750_62492250	500kb	enhancer	CTCF	E/P-other	cell-type-specific
HCT116	chr10	62492500	62493500	chr10	63714500	63715500	chr10_62493000_63715000	2Mb	NA	NA	other-other	cell-type-specific
HCT116	chr10	62492500	62493500	chr10	63818500	63819500	chr10_62493000_63819000	2Mb	NA	NA	other-other	cell-type-specific
HCT116	chr10	62492500	62493500	chr10	63864500	63865500	chr10_62493000_63865000	2Mb	NA	NA	other-other	cell-type-specific
HCT116	chr10	62492750	62493750	chr10	62593750	62594750	chr10_62493250_62594250	500kb	NA	CTCF	CTCF-other	cell-type-specific
HCT116	chr10	6276500	6277500	chr10	7788500	7789500	chr10_6277000_7789000	2Mb	NA	enhancer	E/P-other	cell-type-specific
HCT116	chr10	6279250	6280250	chr10	6298750	6299750	chr10_6279750_6299250	500kb	enhancer	enhancer	E-E	cell-type-specific
HCT116	chr10	62804250	62805250	chr10	62923750	62924750	chr10_62804750_62924250	500kb	promoter	NA	E/P-other	cell-type-specific
HCT116	chr10	62804750	62805750	chr10	63083750	63084750	chr10_62805250_63084250	500kb	promoter	CTCF	E/P-other	cell-type-specific
HCT116	chr10	62812500	62813500	chr10	63714500	63715500	chr10_62813000_63715000	2Mb	NA	NA	other-other	cell-type-specific
HCT116	chr10	62817250	62818250	chr10	62924250	62925250	chr10_62817750_62924750	500kb	enhancer	NA	E/P-other	cell-type-specific
HCT116	chr10	6296500	6297500	chr10	7788500	7789500	chr10_6297000_7789000	2Mb	NA	enhancer	E/P-other	cell-type-specific
HCT116	chr10	6298500	6299500	chr10	7418500	7419500	chr10_6299000_7419000	2Mb	enhancer	NA	E/P-other	cell-type-specific
HCT116	chr10	6299250	6300250	chr10	6401250	6402250	chr10_6299750_6401750	500kb	enhancer	CTCF	E/P-other	cell-type-specific
HCT116	chr10	63148750	63149750	chr10	63629750	63630750	chr10_63149250_63630250	500kb	NA	promoter	E/P-other	cell-type-specific
HCT116	chr10	63158750	63159750	chr10	63217250	63218250	chr10_63159250_63217750	500kb	NA	CTCF	CTCF-other	cell-type-specific
HCT116	chr10	63164500	63165500	chr10	63766500	63767500	chr10_63165000_63767000	2Mb	NA	NA	other-other	cell-type-specific
HCT116	chr10	63164500	63165500	chr10	63818500	63819500	chr10_63165000_63819000	2Mb	NA	NA	other-other	cell-type-specific
HCT116	chr10	63166750	63167750	chr10	63553250	63554250	chr10_63167250_63553750	500kb	CTCF	enhancer	E/P-other	cell-type-specific
HCT116	chr10	63216500	63217500	chr10	63818500	63819500	chr10_63217000_63819000	2Mb	CTCF	NA	CTCF-other	cell-type-specific
HCT116	chr10	63217250	63218250	chr10	63553250	63554250	chr10_63217750_63553750	500kb	CTCF	enhancer	E/P-other	cell-type-specific
HCT116	chr10	63217250	63218250	chr10	63699250	63700250	chr10_63217750_63699750	500kb	CTCF	enhancer	E/P-other	cell-type-specific
HCT116	chr10	63236750	63237750	chr10	63553250	63554250	chr10_63237250_63553750	500kb	enhancer	enhancer	E-E	cell-type-specific
HCT116	chr10	63268250	63269250	chr10	63553250	63554250	chr10_63268750_63553750	500kb	promoter	enhancer	E-P	cell-type-specific
HCT116	chr10	63268250	63269250	chr10	63708250	63709250	chr10_63268750_63708750	500kb	promoter	NA	E/P-other	cell-type-specific
HCT116	chr10	63436250	63437250	chr10	63629250	63630250	chr10_63436750_63629750	500kb	NA	enhancer	E/P-other	cell-type-specific
HCT116	chr10	63465250	63466250	chr10	63553250	63554250	chr10_63465750_63553750	500kb	promoter	enhancer	E-P	cell-type-specific
HCT116	chr10	63465250	63466250	chr10	63707750	63708750	chr10_63465750_63708250	500kb	promoter	NA	E/P-other	cell-type-specific
HCT116	chr10	63492250	63493250	chr10	63521250	63522250	chr10_63492750_63521750	500kb	enhancer	promoter	E-P	cell-type-specific
HCT116	chr10	63492750	63493750	chr10	63553250	63554250	chr10_63493250_63553750	500kb	NA	enhancer	E/P-other	cell-type-specific
HCT116	chr10	63515750	63516750	chr10	63553250	63554250	chr10_63516250_63553750	500kb	NA	enhancer	E/P-other	cell-type-specific
HCT116	chr10	63520750	63521750	chr10	63552750	63553750	chr10_63521250_63553250	500kb	promoter	enhancer	E-P	cell-type-specific
HCT116	chr10	63521250	63522250	chr10	63542750	63543750	chr10_63521750_63543250	500kb	promoter	NA	E/P-other	cell-type-specific
HCT116	chr10	63521250	63522250	chr10	63699750	63700750	chr10_63521750_63700250	500kb	promoter	enhancer	E-P	cell-type-specific
HCT116	chr10	63521250	63522250	chr10	63707250	63708250	chr10_63521750_63707750	500kb	promoter	enhancer	E-P	cell-type-specific
HCT116	chr10	63553750	63554750	chr10	63629250	63630250	chr10_63554250_63629750	500kb	enhancer	enhancer	E-E	cell-type-specific
HCT116	chr10	63553750	63554750	chr10	63699750	63700750	chr10_63554250_63700250	500kb	enhancer	enhancer	E-E	cell-type-specific
HCT116	chr10	63553750	63554750	chr10	63707250	63708250	chr10_63554250_63707750	500kb	enhancer	enhancer	E-E	cell-type-specific
HCT116	chr10	63553750	63554750	chr10	63711750	63712750	chr10_63554250_63712250	500kb	enhancer	enhancer	E-E	cell-type-specific
HCT116	chr10	63557750	63558750	chr10	63629250	63630250	chr10_63558250_63629750	500kb	NA	enhancer	E/P-other	cell-type-specific
HCT116	chr10	63629750	63630750	chr10	63692750	63693750	chr10_63630250_63693250	500kb	promoter	NA	E/P-other	cell-type-specific
HCT116	chr10	63629750	63630750	chr10	63728250	63729250	chr10_63630250_63728750	500kb	promoter	NA	E/P-other	cell-type-specific
HCT116	chr10	63631750	63632750	chr10	63767250	63768250	chr10_63632250_63767750	500kb	NA	CTCF	CTCF-other	cell-type-specific
HCT116	chr10	63699750	63700750	chr10	63711750	63712750	chr10_63700250_63712250	500kb	enhancer	enhancer	E-E	cell-type-specific
HCT116	chr10	63700250	63701250	chr10	63706250	63707250	chr10_63700750_63706750	500kb	enhancer	NA	E/P-other	cell-type-specific
HCT116	chr10	63720750	63721750	chr10	63819250	63820250	chr10_63721250_63819750	500kb	NA	CTCF	CTCF-other	cell-type-specific
HCT116	chr10	63767250	63768250	chr10	63819250	63820250	chr10_63767750_63819750	500kb	CTCF	CTCF	CTCF-CTCF	cell-type-specific
HCT116	chr10	63767750	63768750	chr10	63976250	63977250	chr10_63768250_63976750	500kb	CTCF	CTCF	CTCF-CTCF	cell-type-specific
HCT116	chr10	63769250	63770250	chr10	63865750	63866750	chr10_63769750_63866250	500kb	NA	CTCF	CTCF-other	cell-type-specific
HCT116	chr10	63819750	63820750	chr10	63976750	63977750	chr10_63820250_63977250	500kb	CTCF	CTCF	CTCF-CTCF	cell-type-specific
HCT116	chr10	63819750	63820750	chr10	64040750	64041750	chr10_63820250_64041250	500kb	CTCF	CTCF	CTCF-CTCF	cell-type-specific
HCT116	chr10	63820250	63821250	chr10	63865750	63866750	chr10_63820750_63866250	500kb	NA	CTCF	CTCF-other	cell-type-specific
HCT116	chr10	63820250	63821250	chr10	63885750	63886750	chr10_63820750_63886250	500kb	NA	NA	other-other	cell-type-specific
HCT116	chr10	63866250	63867250	chr10	63886750	63887750	chr10_63866750_63887250	500kb	CTCF	CTCF	CTCF-CTCF	cell-type-specific
HCT116	chr10	63886250	63887250	chr10	64040250	64041250	chr10_63886750_64040750	500kb	CTCF	CTCF	CTCF-CTCF	cell-type-specific
HCT116	chr10	63935250	63936250	chr10	63976750	63977750	chr10_63935750_63977250	500kb	CTCF	CTCF	CTCF-CTCF	cell-type-specific
HCT116	chr10	64040500	64041500	chr10	65570500	65571500	chr10_64041000_65571000	2Mb	CTCF	promoter	E/P-other	cell-type-specific
HCT116	chr10	6406500	6407500	chr10	7418500	7419500	chr10_6407000_7419000	2Mb	NA	NA	other-other	cell-type-specific
HCT116	chr10	6416750	6417750	chr10	6674250	6675250	chr10_6417250_6674750	500kb	CTCF	NA	CTCF-other	cell-type-specific
HCT116	chr10	6418500	6419500	chr10	7418500	7419500	chr10_6419000_7419000	2Mb	NA	NA	other-other	cell-type-specific
HCT116	chr10	64424250	64425250	chr10	64434250	64435250	chr10_64424750_64434750	500kb	NA	NA	other-other	cell-type-specific
HCT116	chr10	64734500	64735500	chr10	65570500	65571500	chr10_64735000_65571000	2Mb	NA	promoter	E/P-other	cell-type-specific
HCT116	chr10	64920250	64921250	chr10	64933750	64934750	chr10_64920750_64934250	500kb	NA	NA	other-other	cell-type-specific
HCT116	chr10	65570500	65571500	chr10	66180500	66181500	chr10_65571000_66181000	2Mb	promoter	CTCF	E/P-other	cell-type-specific
HCT116	chr10	65570500	65571500	chr10	66626500	66627500	chr10_65571000_66627000	2Mb	promoter	CTCF	E/P-other	cell-type-specific
HCT116	chr10	6580500	6581500	chr10	7418500	7419500	chr10_6581000_7419000	2Mb	promoter	NA	E/P-other	cell-type-specific
HCT116	chr10	66626500	66627500	chr10	67520500	67521500	chr10_66627000_67521000	2Mb	CTCF	CTCF	CTCF-CTCF	cell-type-specific
HCT116	chr10	66626500	66627500	chr10	67664500	67665500	chr10_66627000_67665000	2Mb	CTCF	NA	CTCF-other	cell-type-specific
HCT116	chr10	6668500	6669500	chr10	7418500	7419500	chr10_6669000_7419000	2Mb	CTCF	NA	CTCF-other	cell-type-specific
HCT116	chr10	66930500	66931500	chr10	67664500	67665500	chr10_66931000_67665000	2Mb	CTCF	NA	CTCF-other	cell-type-specific
HCT116	chr10	66930500	66931500	chr10	67696500	67697500	chr10_66931000_67697000	2Mb	CTCF	NA	CTCF-other	cell-type-specific
HCT116	chr10	6700500	6701500	chr10	7418500	7419500	chr10_6701000_7419000	2Mb	CTCF	NA	CTCF-other	cell-type-specific
HCT116	chr10	6721750	6722750	chr10	6736750	6737750	chr10_6722250_6737250	500kb	enhancer	promoter	E-P	cell-type-specific
HCT116	chr10	6721750	6722750	chr10	6778750	6779750	chr10_6722250_6779250	500kb	enhancer	enhancer	E-E	cell-type-specific
HCT116	chr10	6722500	6723500	chr10	7418500	7419500	chr10_6723000_7419000	2Mb	enhancer	NA	E/P-other	cell-type-specific
HCT116	chr10	67306750	67307750	chr10	67779750	67780750	chr10_67307250_67780250	500kb	CTCF	CTCF	CTCF-CTCF	cell-type-specific
HCT116	chr10	6736500	6737500	chr10	7418500	7419500	chr10_6737000_7419000	2Mb	promoter	NA	E/P-other	cell-type-specific
HCT116	chr10	67520750	67521750	chr10	67696750	67697750	chr10_67521250_67697250	500kb	CTCF	NA	CTCF-other	cell-type-specific
HCT116	chr10	67520750	67521750	chr10	67764750	67765750	chr10_67521250_67765250	500kb	CTCF	enhancer	E/P-other	cell-type-specific
HCT116	chr10	67665750	67666750	chr10	67697250	67698250	chr10_67666250_67697750	500kb	enhancer	CTCF	E/P-other	cell-type-specific
HCT116	chr10	67665750	67666750	chr10	67787750	67788750	chr10_67666250_67788250	500kb	enhancer	CTCF	E/P-other	cell-type-specific
HCT116	chr10	67666250	67667250	chr10	67764750	67765750	chr10_67666750_67765250	500kb	enhancer	enhancer	E-E	cell-type-specific
HCT116	chr10	67666250	67667250	chr10	67854750	67855750	chr10_67666750_67855250	500kb	enhancer	CTCF	E/P-other	cell-type-specific
HCT116	chr10	67697250	67698250	chr10	67787750	67788750	chr10_67697750_67788250	500kb	CTCF	CTCF	CTCF-CTCF	cell-type-specific
HCT116	chr10	67697750	67698750	chr10	67854750	67855750	chr10_67698250_67855250	500kb	CTCF	CTCF	CTCF-CTCF	cell-type-specific
HCT116	chr10	67699750	67700750	chr10	67706750	67707750	chr10_67700250_67707250	500kb	NA	NA	other-other	cell-type-specific
HCT116	chr10	67764750	67765750	chr10	68209750	68210750	chr10_67765250_68210250	500kb	enhancer	NA	E/P-other	cell-type-specific
HCT116	chr10	67788500	67789500	chr10	68302500	68303500	chr10_67789000_68303000	2Mb	CTCF	CTCF	CTCF-CTCF	cell-type-specific
HCT116	chr10	67788750	67789750	chr10	67854750	67855750	chr10_67789250_67855250	500kb	CTCF	CTCF	CTCF-CTCF	cell-type-specific
HCT116	chr10	67855250	67856250	chr10	68136750	68137750	chr10_67855750_68137250	500kb	CTCF	enhancer	E/P-other	cell-type-specific
HCT116	chr10	67884250	67885250	chr10	68094250	68095250	chr10_67884750_68094750	500kb	promoter	enhancer	E-P	cell-type-specific
HCT116	chr10	67884250	67885250	chr10	68105250	68106250	chr10_67884750_68105750	500kb	promoter	promoter	P-P	cell-type-specific
HCT116	chr10	67884250	67885250	chr10	68135750	68136750	chr10_67884750_68136250	500kb	promoter	enhancer	E-P	cell-type-specific
HCT116	chr10	68074750	68075750	chr10	68094250	68095250	chr10_68075250_68094750	500kb	promoter	enhancer	E-P	cell-type-specific
HCT116	chr10	68074750	68075750	chr10	68105250	68106250	chr10_68075250_68105750	500kb	promoter	promoter	P-P	cell-type-specific
HCT116	chr10	68074750	68075750	chr10	68135750	68136750	chr10_68075250_68136250	500kb	promoter	enhancer	E-P	cell-type-specific
HCT116	chr10	68080500	68081500	chr10	68898500	68899500	chr10_68081000_68899000	2Mb	NA	NA	other-other	cell-type-specific
HCT116	chr10	68082250	68083250	chr10	68301750	68302750	chr10_68082750_68302250	500kb	CTCF	CTCF	CTCF-CTCF	cell-type-specific
HCT116	chr10	68082750	68083750	chr10	68155250	68156250	chr10_68083250_68155750	500kb	CTCF	NA	CTCF-other	cell-type-specific
HCT116	chr10	68082750	68083750	chr10	68202750	68203750	chr10_68083250_68203250	500kb	CTCF	NA	CTCF-other	cell-type-specific
HCT116	chr10	68084750	68085750	chr10	68155250	68156250	chr10_68085250_68155750	500kb	NA	NA	other-other	cell-type-specific
HCT116	chr10	68086250	68087250	chr10	68330250	68331250	chr10_68086750_68330750	500kb	NA	enhancer	E/P-other	cell-type-specific
HCT116	chr10	68088750	68089750	chr10	68207750	68208750	chr10_68089250_68208250	500kb	NA	CTCF	CTCF-other	cell-type-specific
HCT116	chr10	68093750	68094750	chr10	68208750	68209750	chr10_68094250_68209250	500kb	enhancer	CTCF	E/P-other	cell-type-specific
HCT116	chr10	68093750	68094750	chr10	68331250	68332250	chr10_68094250_68331750	500kb	enhancer	promoter	E-P	cell-type-specific
HCT116	chr10	68094250	68095250	chr10	68135750	68136750	chr10_68094750_68136250	500kb	enhancer	enhancer	E-E	cell-type-specific
HCT116	chr10	68094250	68095250	chr10	68153750	68154750	chr10_68094750_68154250	500kb	enhancer	enhancer	E-E	cell-type-specific
HCT116	chr10	68096750	68097750	chr10	68135750	68136750	chr10_68097250_68136250	500kb	enhancer	enhancer	E-E	cell-type-specific
HCT116	chr10	68102500	68103500	chr10	70052500	70053500	chr10_68103000_70053000	2Mb	NA	promoter	E/P-other	cell-type-specific
HCT116	chr10	68105250	68106250	chr10	68135750	68136750	chr10_68105750_68136250	500kb	promoter	enhancer	E-P	cell-type-specific
HCT116	chr10	68105250	68106250	chr10	68331250	68332250	chr10_68105750_68331750	500kb	promoter	promoter	P-P	cell-type-specific
HCT116	chr10	68135750	68136750	chr10	68153250	68154250	chr10_68136250_68153750	500kb	enhancer	enhancer	E-E	cell-type-specific
HCT116	chr10	68136250	68137250	chr10	68331250	68332250	chr10_68136750_68331750	500kb	enhancer	promoter	E-P	cell-type-specific
HCT116	chr10	68330500	68331500	chr10	70052500	70053500	chr10_68331000_70053000	2Mb	enhancer	promoter	E-P	cell-type-specific
HCT116	chr10	68332250	68333250	chr10	68342250	68343250	chr10_68332750_68342750	500kb	promoter	NA	E/P-other	cell-type-specific
HCT116	chr10	68333250	68334250	chr10	68337250	68338250	chr10_68333750_68337750	500kb	NA	NA	other-other	cell-type-specific
HCT116	chr10	68347750	68348750	chr10	68550250	68551250	chr10_68348250_68550750	500kb	enhancer	CTCF	E/P-other	cell-type-specific
HCT116	chr10	68347750	68348750	chr10	68720750	68721750	chr10_68348250_68721250	500kb	enhancer	promoter	E-P	cell-type-specific
HCT116	chr10	68406750	68407750	chr10	68805250	68806250	chr10_68407250_68805750	500kb	promoter	enhancer	E-P	cell-type-specific
HCT116	chr10	68406750	68407750	chr10	68900250	68901250	chr10_68407250_68900750	500kb	promoter	promoter	P-P	cell-type-specific
HCT116	chr10	6840500	6841500	chr10	7418500	7419500	chr10_6841000_7419000	2Mb	NA	NA	other-other	cell-type-specific
HCT116	chr10	68413750	68414750	chr10	68906750	68907750	chr10_68414250_68907250	500kb	NA	NA	other-other	cell-type-specific
HCT116	chr10	68428250	68429250	chr10	68893750	68894750	chr10_68428750_68894250	500kb	NA	NA	other-other	cell-type-specific
HCT116	chr10	68471750	68472750	chr10	68805250	68806250	chr10_68472250_68805750	500kb	promoter	enhancer	E-P	cell-type-specific
HCT116	chr10	68542750	68543750	chr10	68559750	68560750	chr10_68543250_68560250	500kb	enhancer	promoter	E-P	cell-type-specific
HCT116	chr10	68542750	68543750	chr10	68720750	68721750	chr10_68543250_68721250	500kb	enhancer	promoter	E-P	cell-type-specific
HCT116	chr10	68543250	68544250	chr10	68554250	68555250	chr10_68543750_68554750	500kb	enhancer	enhancer	E-E	cell-type-specific
HCT116	chr10	68550250	68551250	chr10	68594250	68595250	chr10_68550750_68594750	500kb	CTCF	enhancer	E/P-other	cell-type-specific
HCT116	chr10	68550250	68551250	chr10	68805250	68806250	chr10_68550750_68805750	500kb	CTCF	enhancer	E/P-other	cell-type-specific
HCT116	chr10	68550250	68551250	chr10	68826750	68827750	chr10_68550750_68827250	500kb	CTCF	promoter	E/P-other	cell-type-specific
HCT116	chr10	68550250	68551250	chr10	69004750	69005750	chr10_68550750_69005250	500kb	CTCF	CTCF	CTCF-CTCF	cell-type-specific
HCT116	chr10	68554750	68555750	chr10	68594250	68595250	chr10_68555250_68594750	500kb	enhancer	enhancer	E-E	cell-type-specific
HCT116	chr10	68554750	68555750	chr10	68805250	68806250	chr10_68555250_68805750	500kb	enhancer	enhancer	E-E	cell-type-specific
HCT116	chr10	68558500	68559500	chr10	70052500	70053500	chr10_68559000_70053000	2Mb	NA	promoter	E/P-other	cell-type-specific
HCT116	chr10	68559750	68560750	chr10	68805250	68806250	chr10_68560250_68805750	500kb	promoter	enhancer	E-P	cell-type-specific
HCT116	chr10	68594250	68595250	chr10	68720750	68721750	chr10_68594750_68721250	500kb	enhancer	promoter	E-P	cell-type-specific
HCT116	chr10	68594750	68595750	chr10	68599250	68600250	chr10_68595250_68599750	500kb	enhancer	enhancer	E-E	cell-type-specific
HCT116	chr10	68599750	68600750	chr10	68805250	68806250	chr10_68600250_68805750	500kb	enhancer	enhancer	E-E	cell-type-specific
HCT116	chr10	68711750	68712750	chr10	68719750	68720750	chr10_68712250_68720250	500kb	NA	NA	other-other	cell-type-specific
HCT116	chr10	68721250	68722250	chr10	68805250	68806250	chr10_68721750_68805750	500kb	promoter	enhancer	E-P	cell-type-specific
HCT116	chr10	68722500	68723500	chr10	70476500	70477500	chr10_68723000_70477000	2Mb	NA	NA	other-other	cell-type-specific
HCT116	chr10	68788750	68789750	chr10	68826750	68827750	chr10_68789250_68827250	500kb	NA	promoter	E/P-other	cell-type-specific
HCT116	chr10	68792250	68793250	chr10	68826750	68827750	chr10_68792750_68827250	500kb	NA	promoter	E/P-other	cell-type-specific
HCT116	chr10	68797250	68798250	chr10	68804250	68805250	chr10_68797750_68804750	500kb	NA	NA	other-other	cell-type-specific
HCT116	chr10	68798250	68799250	chr10	68826750	68827750	chr10_68798750_68827250	500kb	NA	promoter	E/P-other	cell-type-specific
HCT116	chr10	68805250	68806250	chr10	68955250	68956250	chr10_68805750_68955750	500kb	enhancer	promoter	E-P	cell-type-specific
HCT116	chr10	6882500	6883500	chr10	7420500	7421500	chr10_6883000_7421000	2Mb	NA	NA	other-other	cell-type-specific
HCT116	chr10	68900500	68901500	chr10	70476500	70477500	chr10_68901000_70477000	2Mb	promoter	NA	E/P-other	cell-type-specific
HCT116	chr10	68901750	68902750	chr10	68912250	68913250	chr10_68902250_68912750	500kb	NA	NA	other-other	cell-type-specific
HCT116	chr10	69093750	69094750	chr10	69426250	69427250	chr10_69094250_69426750	500kb	NA	CTCF	CTCF-other	cell-type-specific
HCT116	chr10	69093750	69094750	chr10	69515250	69516250	chr10_69094250_69515750	500kb	NA	CTCF	CTCF-other	cell-type-specific
HCT116	chr10	69113750	69114750	chr10	69122750	69123750	chr10_69114250_69123250	500kb	NA	promoter	E/P-other	cell-type-specific
HCT116	chr10	69123250	69124250	chr10	69164750	69165750	chr10_69123750_69165250	500kb	promoter	NA	E/P-other	cell-type-specific
HCT116	chr10	69123250	69124250	chr10	69458250	69459250	chr10_69123750_69458750	500kb	promoter	enhancer	E-P	cell-type-specific
HCT116	chr10	69123750	69124750	chr10	69160250	69161250	chr10_69124250_69160750	500kb	promoter	NA	E/P-other	cell-type-specific
HCT116	chr10	69123750	69124750	chr10	69185750	69186750	chr10_69124250_69186250	500kb	promoter	NA	E/P-other	cell-type-specific
HCT116	chr10	69124500	69125500	chr10	70476500	70477500	chr10_69125000_70477000	2Mb	enhancer	NA	E/P-other	cell-type-specific
HCT116	chr10	69134250	69135250	chr10	69179750	69180750	chr10_69134750_69180250	500kb	NA	promoter	E/P-other	cell-type-specific
HCT116	chr10	69153250	69154250	chr10	69216750	69217750	chr10_69153750_69217250	500kb	enhancer	enhancer	E-E	cell-type-specific
HCT116	chr10	69153750	69154750	chr10	69221750	69222750	chr10_69154250_69222250	500kb	enhancer	enhancer	E-E	cell-type-specific
HCT116	chr10	69160250	69161250	chr10	69179750	69180750	chr10_69160750_69180250	500kb	NA	promoter	E/P-other	cell-type-specific
HCT116	chr10	69164750	69165750	chr10	69179750	69180750	chr10_69165250_69180250	500kb	NA	promoter	E/P-other	cell-type-specific
HCT116	chr10	69180250	69181250	chr10	69236250	69237250	chr10_69180750_69236750	500kb	promoter	NA	E/P-other	cell-type-specific
HCT116	chr10	6920500	6921500	chr10	7418500	7419500	chr10_6921000_7419000	2Mb	NA	NA	other-other	cell-type-specific
HCT116	chr10	69217250	69218250	chr10	69231750	69232750	chr10_69217750_69232250	500kb	enhancer	enhancer	E-E	cell-type-specific
HCT116	chr10	69217750	69218750	chr10	69318250	69319250	chr10_69218250_69318750	500kb	NA	promoter	E/P-other	cell-type-specific
HCT116	chr10	69218250	69219250	chr10	69408250	69409250	chr10_69218750_69408750	500kb	NA	enhancer	E/P-other	cell-type-specific
HCT116	chr10	69222250	69223250	chr10	69412250	69413250	chr10_69222750_69412750	500kb	enhancer	NA	E/P-other	cell-type-specific
HCT116	chr10	69222250	69223250	chr10	69426250	69427250	chr10_69222750_69426750	500kb	enhancer	CTCF	E/P-other	cell-type-specific
HCT116	chr10	69222250	69223250	chr10	69450250	69451250	chr10_69222750_69450750	500kb	enhancer	promoter	E-P	cell-type-specific
HCT116	chr10	69222250	69223250	chr10	69458250	69459250	chr10_69222750_69458750	500kb	enhancer	enhancer	E-E	cell-type-specific
HCT116	chr10	69222250	69223250	chr10	69515250	69516250	chr10_69222750_69515750	500kb	enhancer	CTCF	E/P-other	cell-type-specific
HCT116	chr10	69222750	69223750	chr10	69231750	69232750	chr10_69223250_69232250	500kb	enhancer	enhancer	E-E	cell-type-specific
HCT116	chr10	69230750	69231750	chr10	69425750	69426750	chr10_69231250_69426250	500kb	NA	NA	other-other	cell-type-specific
HCT116	chr10	69236750	69237750	chr10	69638250	69639250	chr10_69237250_69638750	500kb	CTCF	NA	CTCF-other	cell-type-specific
HCT116	chr10	69237250	69238250	chr10	69438250	69439250	chr10_69237750_69438750	500kb	CTCF	enhancer	E/P-other	cell-type-specific
HCT116	chr10	69241750	69242750	chr10	69500750	69501750	chr10_69242250_69501250	500kb	NA	NA	other-other	cell-type-specific
HCT116	chr10	69318250	69319250	chr10	69450250	69451250	chr10_69318750_69450750	500kb	promoter	promoter	P-P	cell-type-specific
HCT116	chr10	69318250	69319250	chr10	69507250	69508250	chr10_69318750_69507750	500kb	promoter	CTCF	E/P-other	cell-type-specific
HCT116	chr10	69392250	69393250	chr10	69629750	69630750	chr10_69392750_69630250	500kb	CTCF	promoter	E/P-other	cell-type-specific
HCT116	chr10	69392750	69393750	chr10	69637750	69638750	chr10_69393250_69638250	500kb	CTCF	NA	CTCF-other	cell-type-specific
HCT116	chr10	69393250	69394250	chr10	69425250	69426250	chr10_69393750_69425750	500kb	NA	NA	other-other	cell-type-specific
HCT116	chr10	69393250	69394250	chr10	69449750	69450750	chr10_69393750_69450250	500kb	NA	enhancer	E/P-other	cell-type-specific
HCT116	chr10	69408250	69409250	chr10	69501250	69502250	chr10_69408750_69501750	500kb	enhancer	NA	E/P-other	cell-type-specific
HCT116	chr10	69408250	69409250	chr10	69643750	69644750	chr10_69408750_69644250	500kb	enhancer	CTCF	E/P-other	cell-type-specific
HCT116	chr10	69408750	69409750	chr10	69438250	69439250	chr10_69409250_69438750	500kb	enhancer	enhancer	E-E	cell-type-specific
HCT116	chr10	69408750	69409750	chr10	69445250	69446250	chr10_69409250_69445750	500kb	enhancer	NA	E/P-other	cell-type-specific
HCT116	chr10	69408750	69409750	chr10	69458250	69459250	chr10_69409250_69458750	500kb	enhancer	enhancer	E-E	cell-type-specific
HCT116	chr10	69414250	69415250	chr10	69450250	69451250	chr10_69414750_69450750	500kb	NA	promoter	E/P-other	cell-type-specific
HCT116	chr10	69426250	69427250	chr10	69458250	69459250	chr10_69426750_69458750	500kb	CTCF	enhancer	E/P-other	cell-type-specific
HCT116	chr10	69426250	69427250	chr10	69501250	69502250	chr10_69426750_69501750	500kb	CTCF	NA	CTCF-other	cell-type-specific
HCT116	chr10	69426250	69427250	chr10	69643750	69644750	chr10_69426750_69644250	500kb	CTCF	CTCF	CTCF-CTCF	cell-type-specific
HCT116	chr10	69426250	69427250	chr10	69914750	69915750	chr10_69426750_69915250	500kb	CTCF	CTCF	CTCF-CTCF	cell-type-specific
HCT116	chr10	69438250	69439250	chr10	69450250	69451250	chr10_69438750_69450750	500kb	enhancer	promoter	E-P	cell-type-specific
HCT116	chr10	69438250	69439250	chr10	69458250	69459250	chr10_69438750_69458750	500kb	enhancer	enhancer	E-E	cell-type-specific
HCT116	chr10	69446250	69447250	chr10	69457750	69458750	chr10_69446750_69458250	500kb	enhancer	enhancer	E-E	cell-type-specific
HCT116	chr10	69450250	69451250	chr10	69501250	69502250	chr10_69450750_69501750	500kb	promoter	NA	E/P-other	cell-type-specific
HCT116	chr10	69450750	69451750	chr10	69457750	69458750	chr10_69451250_69458250	500kb	promoter	enhancer	E-P	cell-type-specific
HCT116	chr10	69458250	69459250	chr10	69500750	69501750	chr10_69458750_69501250	500kb	enhancer	NA	E/P-other	cell-type-specific
HCT116	chr10	69464250	69465250	chr10	69507250	69508250	chr10_69464750_69507750	500kb	NA	CTCF	CTCF-other	cell-type-specific
HCT116	chr10	69515750	69516750	chr10	69968250	69969250	chr10_69516250_69968750	500kb	CTCF	CTCF	CTCF-CTCF	cell-type-specific
HCT116	chr10	69630250	69631250	chr10	69958250	69959250	chr10_69630750_69958750	500kb	promoter	CTCF	E/P-other	cell-type-specific
HCT116	chr10	69630250	69631250	chr10	70052750	70053750	chr10_69630750_70053250	500kb	promoter	promoter	P-P	cell-type-specific
HCT116	chr10	69638750	69639750	chr10	69695750	69696750	chr10_69639250_69696250	500kb	CTCF	CTCF	CTCF-CTCF	cell-type-specific
HCT116	chr10	69639250	69640250	chr10	69883750	69884750	chr10_69639750_69884250	500kb	CTCF	NA	CTCF-other	cell-type-specific
HCT116	chr10	69639250	69640250	chr10	69968250	69969250	chr10_69639750_69968750	500kb	CTCF	CTCF	CTCF-CTCF	cell-type-specific
HCT116	chr10	69639250	69640250	chr10	70053250	70054250	chr10_69639750_70053750	500kb	CTCF	enhancer	E/P-other	cell-type-specific
HCT116	chr10	69639750	69640750	chr10	69787250	69788250	chr10_69640250_69787750	500kb	NA	NA	other-other	cell-type-specific
HCT116	chr10	69639750	69640750	chr10	69901250	69902250	chr10_69640250_69901750	500kb	NA	CTCF	CTCF-other	cell-type-specific
HCT116	chr10	69641250	69642250	chr10	69968250	69969250	chr10_69641750_69968750	500kb	NA	CTCF	CTCF-other	cell-type-specific
HCT116	chr10	69641750	69642750	chr10	70052750	70053750	chr10_69642250_70053250	500kb	NA	promoter	E/P-other	cell-type-specific
HCT116	chr10	69644250	69645250	chr10	69695750	69696750	chr10_69644750_69696250	500kb	CTCF	CTCF	CTCF-CTCF	cell-type-specific
HCT116	chr10	69644250	69645250	chr10	69884250	69885250	chr10_69644750_69884750	500kb	CTCF	NA	CTCF-other	cell-type-specific
HCT116	chr10	69644250	69645250	chr10	69900750	69901750	chr10_69644750_69901250	500kb	CTCF	CTCF	CTCF-CTCF	cell-type-specific
HCT116	chr10	69644250	69645250	chr10	70052750	70053750	chr10_69644750_70053250	500kb	CTCF	promoter	E/P-other	cell-type-specific
HCT116	chr10	69644750	69645750	chr10	69787250	69788250	chr10_69645250_69787750	500kb	CTCF	NA	CTCF-other	cell-type-specific
HCT116	chr10	69644750	69645750	chr10	69968250	69969250	chr10_69645250_69968750	500kb	CTCF	CTCF	CTCF-CTCF	cell-type-specific
HCT116	chr10	69695750	69696750	chr10	69716250	69717250	chr10_69696250_69716750	500kb	CTCF	CTCF	CTCF-CTCF	cell-type-specific
HCT116	chr10	69696250	69697250	chr10	69800250	69801250	chr10_69696750_69800750	500kb	CTCF	enhancer	E/P-other	cell-type-specific
HCT116	chr10	69696250	69697250	chr10	70052750	70053750	chr10_69696750_70053250	500kb	CTCF	promoter	E/P-other	cell-type-specific
HCT116	chr10	69696250	69697250	chr10	70131750	70132750	chr10_69696750_70132250	500kb	CTCF	promoter	E/P-other	cell-type-specific
HCT116	chr10	69696250	69697250	chr10	70145750	70146750	chr10_69696750_70146250	500kb	CTCF	promoter	E/P-other	cell-type-specific
HCT116	chr10	69716250	69717250	chr10	69743250	69744250	chr10_69716750_69743750	500kb	CTCF	CTCF	CTCF-CTCF	cell-type-specific
HCT116	chr10	69716750	69717750	chr10	69768250	69769250	chr10_69717250_69768750	500kb	CTCF	NA	CTCF-other	cell-type-specific
HCT116	chr10	69716750	69717750	chr10	69958750	69959750	chr10_69717250_69959250	500kb	CTCF	NA	CTCF-other	cell-type-specific
HCT116	chr10	69716750	69717750	chr10	69968250	69969250	chr10_69717250_69968750	500kb	CTCF	CTCF	CTCF-CTCF	cell-type-specific
HCT116	chr10	69716750	69717750	chr10	70052250	70053250	chr10_69717250_70052750	500kb	CTCF	promoter	E/P-other	cell-type-specific
HCT116	chr10	69716750	69717750	chr10	70145750	70146750	chr10_69717250_70146250	500kb	CTCF	promoter	E/P-other	cell-type-specific
HCT116	chr10	69717250	69718250	chr10	69800250	69801250	chr10_69717750_69800750	500kb	CTCF	enhancer	E/P-other	cell-type-specific
HCT116	chr10	69743750	69744750	chr10	69800750	69801750	chr10_69744250_69801250	500kb	NA	promoter	E/P-other	cell-type-specific
HCT116	chr10	69768750	69769750	chr10	69786750	69787750	chr10_69769250_69787250	500kb	NA	CTCF	CTCF-other	cell-type-specific
HCT116	chr10	69769250	69770250	chr10	69800750	69801750	chr10_69769750_69801250	500kb	NA	promoter	E/P-other	cell-type-specific
HCT116	chr10	69782750	69783750	chr10	69801250	69802250	chr10_69783250_69801750	500kb	CTCF	promoter	E/P-other	cell-type-specific
HCT116	chr10	69786750	69787750	chr10	69800750	69801750	chr10_69787250_69801250	500kb	CTCF	promoter	E/P-other	cell-type-specific
HCT116	chr10	69787750	69788750	chr10	69861250	69862250	chr10_69788250_69861750	500kb	NA	enhancer	E/P-other	cell-type-specific
HCT116	chr10	69787750	69788750	chr10	69883250	69884250	chr10_69788250_69883750	500kb	NA	CTCF	CTCF-other	cell-type-specific
HCT116	chr10	69787750	69788750	chr10	69968250	69969250	chr10_69788250_69968750	500kb	NA	CTCF	CTCF-other	cell-type-specific
HCT116	chr10	69787750	69788750	chr10	70052250	70053250	chr10_69788250_70052750	500kb	NA	promoter	E/P-other	cell-type-specific
HCT116	chr10	69787750	69788750	chr10	70265750	70266750	chr10_69788250_70266250	500kb	NA	NA	other-other	cell-type-specific
HCT116	chr10	69800250	69801250	chr10	69968250	69969250	chr10_69800750_69968750	500kb	enhancer	CTCF	E/P-other	cell-type-specific
HCT116	chr10	69800250	69801250	chr10	70265750	70266750	chr10_69800750_70266250	500kb	enhancer	NA	E/P-other	cell-type-specific
HCT116	chr10	69801250	69802250	chr10	69813750	69814750	chr10_69801750_69814250	500kb	promoter	NA	E/P-other	cell-type-specific
HCT116	chr10	69801250	69802250	chr10	69819750	69820750	chr10_69801750_69820250	500kb	promoter	NA	E/P-other	cell-type-specific
HCT116	chr10	69802500	69803500	chr10	70382500	70383500	chr10_69803000_70383000	2Mb	CTCF	promoter	E/P-other	cell-type-specific
HCT116	chr10	69839250	69840250	chr10	69861250	69862250	chr10_69839750_69861750	500kb	NA	enhancer	E/P-other	cell-type-specific
HCT116	chr10	69861250	69862250	chr10	69883250	69884250	chr10_69861750_69883750	500kb	enhancer	CTCF	E/P-other	cell-type-specific
HCT116	chr10	69861250	69862250	chr10	69901250	69902250	chr10_69861750_69901750	500kb	enhancer	CTCF	E/P-other	cell-type-specific
HCT116	chr10	69914750	69915750	chr10	69958250	69959250	chr10_69915250_69958750	500kb	CTCF	CTCF	CTCF-CTCF	cell-type-specific
HCT116	chr10	70052500	70053500	chr10	71968500	71969500	chr10_70053000_71969000	2Mb	promoter	NA	E/P-other	cell-type-specific
HCT116	chr10	70052750	70053750	chr10	70140250	70141250	chr10_70053250_70140750	500kb	promoter	NA	E/P-other	cell-type-specific
HCT116	chr10	70146250	70147250	chr10	70348750	70349750	chr10_70146750_70349250	500kb	promoter	CTCF	E/P-other	cell-type-specific
HCT116	chr10	70146250	70147250	chr10	70633750	70634750	chr10_70146750_70634250	500kb	promoter	enhancer	E-P	cell-type-specific
HCT116	chr10	70147750	70148750	chr10	70151750	70152750	chr10_70148250_70152250	500kb	NA	NA	other-other	cell-type-specific
HCT116	chr10	70152250	70153250	chr10	70170250	70171250	chr10_70152750_70170750	500kb	NA	promoter	E/P-other	cell-type-specific
HCT116	chr10	70170250	70171250	chr10	70386250	70387250	chr10_70170750_70386750	500kb	promoter	NA	E/P-other	cell-type-specific
HCT116	chr10	70225750	70226750	chr10	70331250	70332250	chr10_70226250_70331750	500kb	NA	enhancer	E/P-other	cell-type-specific
HCT116	chr10	70230500	70231500	chr10	71968500	71969500	chr10_70231000_71969000	2Mb	NA	NA	other-other	cell-type-specific
HCT116	chr10	70233250	70234250	chr10	70255250	70256250	chr10_70233750_70255750	500kb	promoter	NA	E/P-other	cell-type-specific
HCT116	chr10	70233250	70234250	chr10	70376750	70377750	chr10_70233750_70377250	500kb	promoter	NA	E/P-other	cell-type-specific
HCT116	chr10	70233250	70234250	chr10	70386250	70387250	chr10_70233750_70386750	500kb	promoter	NA	E/P-other	cell-type-specific
HCT116	chr10	70255750	70256750	chr10	70272750	70273750	chr10_70256250_70273250	500kb	NA	CTCF	CTCF-other	cell-type-specific
HCT116	chr10	70256250	70257250	chr10	70331250	70332250	chr10_70256750_70331750	500kb	NA	enhancer	E/P-other	cell-type-specific
HCT116	chr10	70266250	70267250	chr10	70295750	70296750	chr10_70266750_70296250	500kb	NA	enhancer	E/P-other	cell-type-specific
HCT116	chr10	70266250	70267250	chr10	70331750	70332750	chr10_70266750_70332250	500kb	NA	enhancer	E/P-other	cell-type-specific
HCT116	chr10	70266250	70267250	chr10	70386250	70387250	chr10_70266750_70386750	500kb	NA	NA	other-other	cell-type-specific
HCT116	chr10	70270750	70271750	chr10	70386250	70387250	chr10_70271250_70386750	500kb	NA	NA	other-other	cell-type-specific
HCT116	chr10	70331750	70332750	chr10	70376750	70377750	chr10_70332250_70377250	500kb	enhancer	NA	E/P-other	cell-type-specific
HCT116	chr10	70332250	70333250	chr10	70386250	70387250	chr10_70332750_70386750	500kb	enhancer	NA	E/P-other	cell-type-specific
HCT116	chr10	70377250	70378250	chr10	70403750	70404750	chr10_70377750_70404250	500kb	enhancer	promoter	E-P	cell-type-specific
HCT116	chr10	70382500	70383500	chr10	71968500	71969500	chr10_70383000_71969000	2Mb	promoter	NA	E/P-other	cell-type-specific
HCT116	chr10	70386750	70387750	chr10	70558750	70559750	chr10_70387250_70559250	500kb	enhancer	enhancer	E-E	cell-type-specific
HCT116	chr10	70386750	70387750	chr10	70880250	70881250	chr10_70387250_70880750	500kb	enhancer	CTCF	E/P-other	cell-type-specific
HCT116	chr10	70387250	70388250	chr10	70477750	70478750	chr10_70387750_70478250	500kb	enhancer	promoter	E-P	cell-type-specific
HCT116	chr10	70387250	70388250	chr10	70538750	70539750	chr10_70387750_70539250	500kb	enhancer	NA	E/P-other	cell-type-specific
HCT116	chr10	70387250	70388250	chr10	70548750	70549750	chr10_70387750_70549250	500kb	enhancer	NA	E/P-other	cell-type-specific
HCT116	chr10	70387250	70388250	chr10	70758750	70759750	chr10_70387750_70759250	500kb	enhancer	CTCF	E/P-other	cell-type-specific
HCT116	chr10	70404250	70405250	chr10	70538750	70539750	chr10_70404750_70539250	500kb	NA	NA	other-other	cell-type-specific
HCT116	chr10	70409250	70410250	chr10	70478250	70479250	chr10_70409750_70478750	500kb	NA	promoter	E/P-other	cell-type-specific
HCT116	chr10	70478250	70479250	chr10	70558750	70559750	chr10_70478750_70559250	500kb	promoter	enhancer	E-P	cell-type-specific
HCT116	chr10	70478250	70479250	chr10	70571750	70572750	chr10_70478750_70572250	500kb	promoter	enhancer	E-P	cell-type-specific
HCT116	chr10	70478500	70479500	chr10	71966500	71967500	chr10_70479000_71967000	2Mb	promoter	NA	E/P-other	cell-type-specific
HCT116	chr10	70478500	70479500	chr10	72294500	72295500	chr10_70479000_72295000	2Mb	promoter	NA	E/P-other	cell-type-specific
HCT116	chr10	70478500	70479500	chr10	72354500	72355500	chr10_70479000_72355000	2Mb	promoter	promoter	P-P	cell-type-specific
HCT116	chr10	70552500	70553500	chr10	71210500	71211500	chr10_70553000_71211000	2Mb	NA	NA	other-other	cell-type-specific
HCT116	chr10	70558750	70559750	chr10	70633750	70634750	chr10_70559250_70634250	500kb	enhancer	enhancer	E-E	cell-type-specific
HCT116	chr10	70576500	70577500	chr10	71212500	71213500	chr10_70577000_71213000	2Mb	enhancer	promoter	E-P	cell-type-specific
HCT116	chr10	70576500	70577500	chr10	72330500	72331500	chr10_70577000_72331000	2Mb	enhancer	enhancer	E-E	cell-type-specific
HCT116	chr10	70577750	70578750	chr10	70633750	70634750	chr10_70578250_70634250	500kb	enhancer	enhancer	E-E	cell-type-specific
HCT116	chr10	70577750	70578750	chr10	70759250	70760250	chr10_70578250_70759750	500kb	enhancer	CTCF	E/P-other	cell-type-specific
HCT116	chr10	70585250	70586250	chr10	70633750	70634750	chr10_70585750_70634250	500kb	NA	enhancer	E/P-other	cell-type-specific
HCT116	chr10	70594250	70595250	chr10	70672250	70673250	chr10_70594750_70672750	500kb	enhancer	promoter	E-P	cell-type-specific
HCT116	chr10	70594750	70595750	chr10	70633750	70634750	chr10_70595250_70634250	500kb	enhancer	enhancer	E-E	cell-type-specific
HCT116	chr10	70602250	70603250	chr10	70633750	70634750	chr10_70602750_70634250	500kb	NA	enhancer	E/P-other	cell-type-specific
HCT116	chr10	70608750	70609750	chr10	70633250	70634250	chr10_70609250_70633750	500kb	NA	enhancer	E/P-other	cell-type-specific
HCT116	chr10	70618250	70619250	chr10	70633750	70634750	chr10_70618750_70634250	500kb	NA	enhancer	E/P-other	cell-type-specific
HCT116	chr10	70622750	70623750	chr10	70633750	70634750	chr10_70623250_70634250	500kb	NA	enhancer	E/P-other	cell-type-specific
HCT116	chr10	70627250	70628250	chr10	70633250	70634250	chr10_70627750_70633750	500kb	NA	enhancer	E/P-other	cell-type-specific
HCT116	chr10	70633750	70634750	chr10	70655750	70656750	chr10_70634250_70656250	500kb	enhancer	enhancer	E-E	cell-type-specific
HCT116	chr10	70633750	70634750	chr10	70661250	70662250	chr10_70634250_70661750	500kb	enhancer	NA	E/P-other	cell-type-specific
HCT116	chr10	70633750	70634750	chr10	70664250	70665250	chr10_70634250_70664750	500kb	enhancer	NA	E/P-other	cell-type-specific
HCT116	chr10	70633750	70634750	chr10	70715250	70716250	chr10_70634250_70715750	500kb	enhancer	enhancer	E-E	cell-type-specific
HCT116	chr10	70633750	70634750	chr10	70722250	70723250	chr10_70634250_70722750	500kb	enhancer	enhancer	E-E	cell-type-specific
HCT116	chr10	70633750	70634750	chr10	70758250	70759250	chr10_70634250_70758750	500kb	enhancer	CTCF	E/P-other	cell-type-specific
HCT116	chr10	70633750	70634750	chr10	70815250	70816250	chr10_70634250_70815750	500kb	enhancer	promoter	E-P	cell-type-specific
HCT116	chr10	70648750	70649750	chr10	70672250	70673250	chr10_70649250_70672750	500kb	enhancer	promoter	E-P	cell-type-specific
HCT116	chr10	70655750	70656750	chr10	70672250	70673250	chr10_70656250_70672750	500kb	enhancer	promoter	E-P	cell-type-specific
HCT116	chr10	70672250	70673250	chr10	70722250	70723250	chr10_70672750_70722750	500kb	promoter	enhancer	E-P	cell-type-specific
HCT116	chr10	70680750	70681750	chr10	70693750	70694750	chr10_70681250_70694250	500kb	NA	NA	other-other	cell-type-specific
HCT116	chr10	70681250	70682250	chr10	70713750	70714750	chr10_70681750_70714250	500kb	NA	NA	other-other	cell-type-specific
HCT116	chr10	70778750	70779750	chr10	70815250	70816250	chr10_70779250_70815750	500kb	NA	promoter	E/P-other	cell-type-specific
HCT116	chr10	70815750	70816750	chr10	70848750	70849750	chr10_70816250_70849250	500kb	promoter	NA	E/P-other	cell-type-specific
HCT116	chr10	70876250	70877250	chr10	70886750	70887750	chr10_70876750_70887250	500kb	NA	NA	other-other	cell-type-specific
HCT116	chr10	70879750	70880750	chr10	70902750	70903750	chr10_70880250_70903250	500kb	CTCF	CTCF	CTCF-CTCF	cell-type-specific
HCT116	chr10	70880750	70881750	chr10	70924250	70925250	chr10_70881250_70924750	500kb	NA	NA	other-other	cell-type-specific
HCT116	chr10	70888250	70889250	chr10	70902750	70903750	chr10_70888750_70903250	500kb	promoter	CTCF	E/P-other	cell-type-specific
HCT116	chr10	70888750	70889750	chr10	70923750	70924750	chr10_70889250_70924250	500kb	promoter	NA	E/P-other	cell-type-specific
HCT116	chr10	70902250	70903250	chr10	70924750	70925750	chr10_70902750_70925250	500kb	CTCF	NA	CTCF-other	cell-type-specific
HCT116	chr10	70902750	70903750	chr10	71259750	71260750	chr10_70903250_71260250	500kb	CTCF	enhancer	E/P-other	cell-type-specific
HCT116	chr10	70924750	70925750	chr10	71383250	71384250	chr10_70925250_71383750	500kb	NA	NA	other-other	cell-type-specific
HCT116	chr10	70925250	70926250	chr10	71255750	71256750	chr10_70925750_71256250	500kb	CTCF	enhancer	E/P-other	cell-type-specific
HCT116	chr10	71212500	71213500	chr10	73168500	73169500	chr10_71213000_73169000	2Mb	promoter	NA	E/P-other	cell-type-specific
HCT116	chr10	71217250	71218250	chr10	71246750	71247750	chr10_71217750_71247250	500kb	promoter	enhancer	E-P	cell-type-specific
HCT116	chr10	71246750	71247750	chr10	71259750	71260750	chr10_71247250_71260250	500kb	enhancer	enhancer	E-E	cell-type-specific
HCT116	chr10	71247250	71248250	chr10	71255250	71256250	chr10_71247750_71255750	500kb	NA	enhancer	E/P-other	cell-type-specific
HCT116	chr10	71255750	71256750	chr10	71268750	71269750	chr10_71256250_71269250	500kb	enhancer	NA	E/P-other	cell-type-specific
HCT116	chr10	71260250	71261250	chr10	71268250	71269250	chr10_71260750_71268750	500kb	enhancer	NA	E/P-other	cell-type-specific
HCT116	chr10	71269250	71270250	chr10	71376750	71377750	chr10_71269750_71377250	500kb	CTCF	enhancer	E/P-other	cell-type-specific
HCT116	chr10	71280250	71281250	chr10	71289750	71290750	chr10_71280750_71290250	500kb	NA	NA	other-other	cell-type-specific
HCT116	chr10	71302750	71303750	chr10	71318750	71319750	chr10_71303250_71319250	500kb	CTCF	promoter	E/P-other	cell-type-specific
HCT116	chr10	71316500	71317500	chr10	71836500	71837500	chr10_71317000_71837000	2Mb	NA	NA	other-other	cell-type-specific
HCT116	chr10	71318750	71319750	chr10	71364750	71365750	chr10_71319250_71365250	500kb	promoter	enhancer	E-P	cell-type-specific
HCT116	chr10	71323250	71324250	chr10	71811750	71812750	chr10_71323750_71812250	500kb	NA	CTCF	CTCF-other	cell-type-specific
HCT116	chr10	71339250	71340250	chr10	71364250	71365250	chr10_71339750_71364750	500kb	enhancer	enhancer	E-E	cell-type-specific
HCT116	chr10	71348750	71349750	chr10	71376750	71377750	chr10_71349250_71377250	500kb	NA	enhancer	E/P-other	cell-type-specific
HCT116	chr10	71364250	71365250	chr10	71383250	71384250	chr10_71364750_71383750	500kb	enhancer	NA	E/P-other	cell-type-specific
HCT116	chr10	71364750	71365750	chr10	71376750	71377750	chr10_71365250_71377250	500kb	enhancer	enhancer	E-E	cell-type-specific
HCT116	chr10	71376750	71377750	chr10	71394250	71395250	chr10_71377250_71394750	500kb	enhancer	NA	E/P-other	cell-type-specific
HCT116	chr10	71376750	71377750	chr10	71398750	71399750	chr10_71377250_71399250	500kb	enhancer	NA	E/P-other	cell-type-specific
HCT116	chr10	71377250	71378250	chr10	71621750	71622750	chr10_71377750_71622250	500kb	enhancer	NA	E/P-other	cell-type-specific
HCT116	chr10	71377750	71378750	chr10	71486250	71487250	chr10_71378250_71486750	500kb	NA	CTCF	CTCF-other	cell-type-specific
HCT116	chr10	71377750	71378750	chr10	71707750	71708750	chr10_71378250_71708250	500kb	NA	CTCF	CTCF-other	cell-type-specific
HCT116	chr10	71383250	71384250	chr10	71836750	71837750	chr10_71383750_71837250	500kb	NA	NA	other-other	cell-type-specific
HCT116	chr10	71383750	71384750	chr10	71573750	71574750	chr10_71384250_71574250	500kb	CTCF	NA	CTCF-other	cell-type-specific
HCT116	chr10	71486250	71487250	chr10	71811750	71812750	chr10_71486750_71812250	500kb	CTCF	CTCF	CTCF-CTCF	cell-type-specific
HCT116	chr10	71486250	71487250	chr10	71888750	71889750	chr10_71486750_71889250	500kb	CTCF	enhancer	E/P-other	cell-type-specific
HCT116	chr10	71608750	71609750	chr10	71888750	71889750	chr10_71609250_71889250	500kb	CTCF	enhancer	E/P-other	cell-type-specific
HCT116	chr10	71609250	71610250	chr10	71811750	71812750	chr10_71609750_71812250	500kb	CTCF	CTCF	CTCF-CTCF	cell-type-specific
HCT116	chr10	71609250	71610250	chr10	71896250	71897250	chr10_71609750_71896750	500kb	CTCF	CTCF	CTCF-CTCF	cell-type-specific
HCT116	chr10	71621250	71622250	chr10	71895750	71896750	chr10_71621750_71896250	500kb	NA	CTCF	CTCF-other	cell-type-specific
HCT116	chr10	71622250	71623250	chr10	71772750	71773750	chr10_71622750_71773250	500kb	NA	promoter	E/P-other	cell-type-specific
HCT116	chr10	71696250	71697250	chr10	71895750	71896750	chr10_71696750_71896250	500kb	CTCF	CTCF	CTCF-CTCF	cell-type-specific
HCT116	chr10	71696750	71697750	chr10	71811750	71812750	chr10_71697250_71812250	500kb	CTCF	CTCF	CTCF-CTCF	cell-type-specific
HCT116	chr10	71706750	71707750	chr10	71872250	71873250	chr10_71707250_71872750	500kb	NA	NA	other-other	cell-type-specific
HCT116	chr10	71708250	71709250	chr10	71836750	71837750	chr10_71708750_71837250	500kb	CTCF	NA	CTCF-other	cell-type-specific
HCT116	chr10	71708250	71709250	chr10	71888750	71889750	chr10_71708750_71889250	500kb	CTCF	enhancer	E/P-other	cell-type-specific
HCT116	chr10	71710250	71711250	chr10	71872250	71873250	chr10_71710750_71872750	500kb	NA	NA	other-other	cell-type-specific
HCT116	chr10	71726250	71727250	chr10	71811750	71812750	chr10_71726750_71812250	500kb	CTCF	CTCF	CTCF-CTCF	cell-type-specific
HCT116	chr10	71736250	71737250	chr10	71772750	71773750	chr10_71736750_71773250	500kb	NA	promoter	E/P-other	cell-type-specific
HCT116	chr10	71742750	71743750	chr10	71772750	71773750	chr10_71743250_71773250	500kb	NA	promoter	E/P-other	cell-type-specific
HCT116	chr10	71758250	71759250	chr10	71772250	71773250	chr10_71758750_71772750	500kb	NA	enhancer	E/P-other	cell-type-specific
HCT116	chr10	71761750	71762750	chr10	71772750	71773750	chr10_71762250_71773250	500kb	NA	promoter	E/P-other	cell-type-specific
HCT116	chr10	71766250	71767250	chr10	71872250	71873250	chr10_71766750_71872750	500kb	enhancer	NA	E/P-other	cell-type-specific
HCT116	chr10	71766750	71767750	chr10	71860250	71861250	chr10_71767250_71860750	500kb	enhancer	enhancer	E-E	cell-type-specific
HCT116	chr10	71772750	71773750	chr10	71846250	71847250	chr10_71773250_71846750	500kb	promoter	NA	E/P-other	cell-type-specific
HCT116	chr10	71772750	71773750	chr10	71859750	71860750	chr10_71773250_71860250	500kb	promoter	enhancer	E-P	cell-type-specific
HCT116	chr10	71772750	71773750	chr10	71866750	71867750	chr10_71773250_71867250	500kb	promoter	NA	E/P-other	cell-type-specific
HCT116	chr10	71772750	71773750	chr10	71872250	71873250	chr10_71773250_71872750	500kb	promoter	NA	E/P-other	cell-type-specific
HCT116	chr10	71811750	71812750	chr10	71837250	71838250	chr10_71812250_71837750	500kb	CTCF	enhancer	E/P-other	cell-type-specific
HCT116	chr10	71812250	71813250	chr10	71850750	71851750	chr10_71812750_71851250	500kb	CTCF	promoter	E/P-other	cell-type-specific
HCT116	chr10	71812250	71813250	chr10	71859750	71860750	chr10_71812750_71860250	500kb	CTCF	enhancer	E/P-other	cell-type-specific
HCT116	chr10	71812250	71813250	chr10	71888750	71889750	chr10_71812750_71889250	500kb	CTCF	enhancer	E/P-other	cell-type-specific
HCT116	chr10	71888750	71889750	chr10	71895250	71896250	chr10_71889250_71895750	500kb	enhancer	NA	E/P-other	cell-type-specific
HCT116	chr10	71915250	71916250	chr10	72337750	72338750	chr10_71915750_72338250	500kb	CTCF	NA	CTCF-other	cell-type-specific
HCT116	chr10	71952250	71953250	chr10	71963250	71964250	chr10_71952750_71963750	500kb	NA	promoter	E/P-other	cell-type-specific
HCT116	chr10	71956250	71957250	chr10	71975250	71976250	chr10_71956750_71975750	500kb	CTCF	enhancer	E/P-other	cell-type-specific
HCT116	chr10	71956250	71957250	chr10	72027750	72028750	chr10_71956750_72028250	500kb	CTCF	enhancer	E/P-other	cell-type-specific
HCT116	chr10	71956250	71957250	chr10	72125750	72126750	chr10_71956750_72126250	500kb	CTCF	CTCF	CTCF-CTCF	cell-type-specific
HCT116	chr10	71956250	71957250	chr10	72337750	72338750	chr10_71956750_72338250	500kb	CTCF	NA	CTCF-other	cell-type-specific
HCT116	chr10	71964250	71965250	chr10	71997750	71998750	chr10_71964750_71998250	500kb	promoter	NA	E/P-other	cell-type-specific
HCT116	chr10	71964250	71965250	chr10	72027750	72028750	chr10_71964750_72028250	500kb	promoter	enhancer	E-P	cell-type-specific
HCT116	chr10	71964750	71965750	chr10	71974750	71975750	chr10_71965250_71975250	500kb	enhancer	enhancer	E-E	cell-type-specific
HCT116	chr10	71964750	71965750	chr10	72215750	72216750	chr10_71965250_72216250	500kb	enhancer	promoter	E-P	cell-type-specific
HCT116	chr10	71970500	71971500	chr10	73246500	73247500	chr10_71971000_73247000	2Mb	CTCF	promoter	E/P-other	cell-type-specific
HCT116	chr10	71970500	71971500	chr10	73906500	73907500	chr10_71971000_73907000	2Mb	CTCF	enhancer	E/P-other	cell-type-specific
HCT116	chr10	71975250	71976250	chr10	72027750	72028750	chr10_71975750_72028250	500kb	enhancer	enhancer	E-E	cell-type-specific
HCT116	chr10	71975250	71976250	chr10	72215750	72216750	chr10_71975750_72216250	500kb	enhancer	promoter	E-P	cell-type-specific
HCT116	chr10	71975250	71976250	chr10	72272750	72273750	chr10_71975750_72273250	500kb	enhancer	promoter	E-P	cell-type-specific
HCT116	chr10	71998250	71999250	chr10	72027750	72028750	chr10_71998750_72028250	500kb	enhancer	enhancer	E-E	cell-type-specific
HCT116	chr10	72027250	72028250	chr10	72047750	72048750	chr10_72027750_72048250	500kb	enhancer	CTCF	E/P-other	cell-type-specific
HCT116	chr10	72039750	72040750	chr10	72047250	72048250	chr10_72040250_72047750	500kb	NA	NA	other-other	cell-type-specific
HCT116	chr10	72098250	72099250	chr10	72338250	72339250	chr10_72098750_72338750	500kb	NA	NA	other-other	cell-type-specific
HCT116	chr10	72126250	72127250	chr10	72260250	72261250	chr10_72126750_72260750	500kb	CTCF	enhancer	E/P-other	cell-type-specific
HCT116	chr10	72126250	72127250	chr10	72292250	72293250	chr10_72126750_72292750	500kb	CTCF	enhancer	E/P-other	cell-type-specific
HCT116	chr10	72126250	72127250	chr10	72297250	72298250	chr10_72126750_72297750	500kb	CTCF	enhancer	E/P-other	cell-type-specific
HCT116	chr10	72126250	72127250	chr10	72308250	72309250	chr10_72126750_72308750	500kb	CTCF	enhancer	E/P-other	cell-type-specific
HCT116	chr10	72126250	72127250	chr10	72363250	72364250	chr10_72126750_72363750	500kb	CTCF	NA	CTCF-other	cell-type-specific
HCT116	chr10	72131750	72132750	chr10	72363250	72364250	chr10_72132250_72363750	500kb	NA	NA	other-other	cell-type-specific
HCT116	chr10	72170250	72171250	chr10	72220750	72221750	chr10_72170750_72221250	500kb	enhancer	NA	E/P-other	cell-type-specific
HCT116	chr10	72170250	72171250	chr10	72278250	72279250	chr10_72170750_72278750	500kb	enhancer	NA	E/P-other	cell-type-specific
HCT116	chr10	72170250	72171250	chr10	72291750	72292750	chr10_72170750_72292250	500kb	enhancer	enhancer	E-E	cell-type-specific
HCT116	chr10	72170250	72171250	chr10	72319750	72320750	chr10_72170750_72320250	500kb	enhancer	enhancer	E-E	cell-type-specific
HCT116	chr10	72170250	72171250	chr10	72327750	72328750	chr10_72170750_72328250	500kb	enhancer	enhancer	E-E	cell-type-specific
HCT116	chr10	72170750	72171750	chr10	72308250	72309250	chr10_72171250_72308750	500kb	enhancer	enhancer	E-E	cell-type-specific
HCT116	chr10	72215750	72216750	chr10	72278250	72279250	chr10_72216250_72278750	500kb	promoter	NA	E/P-other	cell-type-specific
HCT116	chr10	72215750	72216750	chr10	72339250	72340250	chr10_72216250_72339750	500kb	promoter	NA	E/P-other	cell-type-specific
HCT116	chr10	72223250	72224250	chr10	72228250	72229250	chr10_72223750_72228750	500kb	NA	NA	other-other	cell-type-specific
HCT116	chr10	72272250	72273250	chr10	72339250	72340250	chr10_72272750_72339750	500kb	enhancer	NA	E/P-other	cell-type-specific
HCT116	chr10	72277750	72278750	chr10	72308750	72309750	chr10_72278250_72309250	500kb	NA	enhancer	E/P-other	cell-type-specific
HCT116	chr10	72278250	72279250	chr10	72353750	72354750	chr10_72278750_72354250	500kb	NA	promoter	E/P-other	cell-type-specific
HCT116	chr10	72292250	72293250	chr10	72308750	72309750	chr10_72292750_72309250	500kb	enhancer	enhancer	E-E	cell-type-specific
HCT116	chr10	72292250	72293250	chr10	72331250	72332250	chr10_72292750_72331750	500kb	enhancer	enhancer	E-E	cell-type-specific
HCT116	chr10	72292250	72293250	chr10	72353750	72354750	chr10_72292750_72354250	500kb	enhancer	promoter	E-P	cell-type-specific
HCT116	chr10	72297250	72298250	chr10	72338750	72339750	chr10_72297750_72339250	500kb	enhancer	NA	E/P-other	cell-type-specific
HCT116	chr10	72299750	72300750	chr10	72338750	72339750	chr10_72300250_72339250	500kb	NA	NA	other-other	cell-type-specific
HCT116	chr10	72301250	72302250	chr10	72353750	72354750	chr10_72301750_72354250	500kb	NA	promoter	E/P-other	cell-type-specific
HCT116	chr10	72308250	72309250	chr10	72331750	72332750	chr10_72308750_72332250	500kb	enhancer	enhancer	E-E	cell-type-specific
HCT116	chr10	72308250	72309250	chr10	72353750	72354750	chr10_72308750_72354250	500kb	enhancer	promoter	E-P	cell-type-specific
HCT116	chr10	72315250	72316250	chr10	72353750	72354750	chr10_72315750_72354250	500kb	enhancer	promoter	E-P	cell-type-specific
HCT116	chr10	72327250	72328250	chr10	72354250	72355250	chr10_72327750_72354750	500kb	enhancer	promoter	E-P	cell-type-specific
HCT116	chr10	72328250	72329250	chr10	72363250	72364250	chr10_72328750_72363750	500kb	enhancer	NA	E/P-other	cell-type-specific
HCT116	chr10	72341750	72342750	chr10	72828750	72829750	chr10_72342250_72829250	500kb	NA	NA	other-other	cell-type-specific
HCT116	chr10	72354500	72355500	chr10	73780500	73781500	chr10_72355000_73781000	2Mb	promoter	NA	E/P-other	cell-type-specific
HCT116	chr10	72354500	72355500	chr10	73906500	73907500	chr10_72355000_73907000	2Mb	promoter	enhancer	E-P	cell-type-specific
HCT116	chr10	72358500	72359500	chr10	73414500	73415500	chr10_72359000_73415000	2Mb	NA	enhancer	E/P-other	cell-type-specific
HCT116	chr10	72358500	72359500	chr10	73656500	73657500	chr10_72359000_73657000	2Mb	NA	NA	other-other	cell-type-specific
HCT116	chr10	72363750	72364750	chr10	72811250	72812250	chr10_72364250_72811750	500kb	enhancer	NA	E/P-other	cell-type-specific
HCT116	chr10	72367750	72368750	chr10	72798750	72799750	chr10_72368250_72799250	500kb	NA	NA	other-other	cell-type-specific
HCT116	chr10	72367750	72368750	chr10	72801750	72802750	chr10_72368250_72802250	500kb	NA	NA	other-other	cell-type-specific
HCT116	chr10	72367750	72368750	chr10	72805250	72806250	chr10_72368250_72805750	500kb	NA	NA	other-other	cell-type-specific
HCT116	chr10	72367750	72368750	chr10	72810750	72811750	chr10_72368250_72811250	500kb	NA	NA	other-other	cell-type-specific
HCT116	chr10	72367750	72368750	chr10	72857750	72858750	chr10_72368250_72858250	500kb	NA	NA	other-other	cell-type-specific
HCT116	chr10	72367750	72368750	chr10	72860750	72861750	chr10_72368250_72861250	500kb	NA	NA	other-other	cell-type-specific
HCT116	chr10	72372750	72373750	chr10	72860750	72861750	chr10_72373250_72861250	500kb	NA	NA	other-other	cell-type-specific
HCT116	chr10	72373250	72374250	chr10	72820250	72821250	chr10_72373750_72820750	500kb	NA	NA	other-other	cell-type-specific
HCT116	chr10	72567250	72568250	chr10	72625750	72626750	chr10_72567750_72626250	500kb	enhancer	promoter	E-P	cell-type-specific
HCT116	chr10	72567250	72568250	chr10	72845750	72846750	chr10_72567750_72846250	500kb	enhancer	enhancer	E-E	cell-type-specific
HCT116	chr10	7260500	7261500	chr10	9208500	9209500	chr10_7261000_9209000	2Mb	CTCF	CTCF	CTCF-CTCF	cell-type-specific
HCT116	chr10	72625750	72626750	chr10	72811750	72812750	chr10_72626250_72812250	500kb	promoter	NA	E/P-other	cell-type-specific
HCT116	chr10	72625750	72626750	chr10	72845750	72846750	chr10_72626250_72846250	500kb	promoter	enhancer	E-P	cell-type-specific
HCT116	chr10	72671750	72672750	chr10	72691750	72692750	chr10_72672250_72692250	500kb	NA	promoter	E/P-other	cell-type-specific
HCT116	chr10	72676250	72677250	chr10	72719250	72720250	chr10_72676750_72719750	500kb	enhancer	NA	E/P-other	cell-type-specific
HCT116	chr10	72676250	72677250	chr10	72845750	72846750	chr10_72676750_72846250	500kb	enhancer	enhancer	E-E	cell-type-specific
HCT116	chr10	72676750	72677750	chr10	72833250	72834250	chr10_72677250_72833750	500kb	NA	CTCF	CTCF-other	cell-type-specific
HCT116	chr10	72691750	72692750	chr10	72719250	72720250	chr10_72692250_72719750	500kb	promoter	NA	E/P-other	cell-type-specific
HCT116	chr10	72691750	72692750	chr10	72845750	72846750	chr10_72692250_72846250	500kb	promoter	enhancer	E-P	cell-type-specific
HCT116	chr10	72873750	72874750	chr10	73158750	73159750	chr10_72874250_73159250	500kb	NA	enhancer	E/P-other	cell-type-specific
HCT116	chr10	72873750	72874750	chr10	73218750	73219750	chr10_72874250_73219250	500kb	NA	CTCF	CTCF-other	cell-type-specific
HCT116	chr10	72874250	72875250	chr10	73168250	73169250	chr10_72874750_73168750	500kb	NA	promoter	E/P-other	cell-type-specific
HCT116	chr10	72876250	72877250	chr10	73168250	73169250	chr10_72876750_73168750	500kb	NA	promoter	E/P-other	cell-type-specific
HCT116	chr10	73060750	73061750	chr10	73095750	73096750	chr10_73061250_73096250	500kb	CTCF	enhancer	E/P-other	cell-type-specific
HCT116	chr10	73061250	73062250	chr10	73158750	73159750	chr10_73061750_73159250	500kb	CTCF	enhancer	E/P-other	cell-type-specific
HCT116	chr10	73218750	73219750	chr10	73529250	73530250	chr10_73219250_73529750	500kb	CTCF	CTCF	CTCF-CTCF	cell-type-specific
HCT116	chr10	73232750	73233750	chr10	73529250	73530250	chr10_73233250_73529750	500kb	CTCF	CTCF	CTCF-CTCF	cell-type-specific
HCT116	chr10	73240250	73241250	chr10	73245250	73246250	chr10_73240750_73245750	500kb	NA	NA	other-other	cell-type-specific
HCT116	chr10	73246750	73247750	chr10	73261750	73262750	chr10_73247250_73262250	500kb	promoter	enhancer	E-P	cell-type-specific
HCT116	chr10	73247250	73248250	chr10	73417750	73418750	chr10_73247750_73418250	500kb	promoter	NA	E/P-other	cell-type-specific
HCT116	chr10	73252250	73253250	chr10	73529750	73530750	chr10_73252750_73530250	500kb	promoter	NA	E/P-other	cell-type-specific
HCT116	chr10	73252750	73253750	chr10	73261750	73262750	chr10_73253250_73262250	500kb	promoter	enhancer	E-P	cell-type-specific
HCT116	chr10	73254250	73255250	chr10	73529250	73530250	chr10_73254750_73529750	500kb	NA	CTCF	CTCF-other	cell-type-specific
HCT116	chr10	73256250	73257250	chr10	73495250	73496250	chr10_73256750_73495750	500kb	NA	promoter	E/P-other	cell-type-specific
HCT116	chr10	73256250	73257250	chr10	73625750	73626750	chr10_73256750_73626250	500kb	NA	promoter	E/P-other	cell-type-specific
HCT116	chr10	73262250	73263250	chr10	73413250	73414250	chr10_73262750_73413750	500kb	enhancer	promoter	E-P	cell-type-specific
HCT116	chr10	73262750	73263750	chr10	73397750	73398750	chr10_73263250_73398250	500kb	NA	NA	other-other	cell-type-specific
HCT116	chr10	73262750	73263750	chr10	73495250	73496250	chr10_73263250_73495750	500kb	NA	promoter	E/P-other	cell-type-specific
HCT116	chr10	73263250	73264250	chr10	73529250	73530250	chr10_73263750_73529750	500kb	CTCF	CTCF	CTCF-CTCF	cell-type-specific
HCT116	chr10	73408750	73409750	chr10	73495250	73496250	chr10_73409250_73495750	500kb	NA	promoter	E/P-other	cell-type-specific
HCT116	chr10	73418750	73419750	chr10	73495250	73496250	chr10_73419250_73495750	500kb	NA	promoter	E/P-other	cell-type-specific
HCT116	chr10	73496250	73497250	chr10	73528250	73529250	chr10_73496750_73528750	500kb	enhancer	NA	E/P-other	cell-type-specific
HCT116	chr10	73529250	73530250	chr10	73849250	73850250	chr10_73529750_73849750	500kb	CTCF	CTCF	CTCF-CTCF	cell-type-specific
HCT116	chr10	73529250	73530250	chr10	73878750	73879750	chr10_73529750_73879250	500kb	CTCF	enhancer	E/P-other	cell-type-specific
HCT116	chr10	73529250	73530250	chr10	73940250	73941250	chr10_73529750_73940750	500kb	CTCF	enhancer	E/P-other	cell-type-specific
HCT116	chr10	73529750	73530750	chr10	73729750	73730750	chr10_73530250_73730250	500kb	NA	promoter	E/P-other	cell-type-specific
HCT116	chr10	73529750	73530750	chr10	73743250	73744250	chr10_73530250_73743750	500kb	NA	promoter	E/P-other	cell-type-specific
HCT116	chr10	73529750	73530750	chr10	73771750	73772750	chr10_73530250_73772250	500kb	NA	promoter	E/P-other	cell-type-specific
HCT116	chr10	73529750	73530750	chr10	73846750	73847750	chr10_73530250_73847250	500kb	NA	NA	other-other	cell-type-specific
HCT116	chr10	73529750	73530750	chr10	73885750	73886750	chr10_73530250_73886250	500kb	NA	enhancer	E/P-other	cell-type-specific
HCT116	chr10	73536250	73537250	chr10	73644250	73645250	chr10_73536750_73644750	500kb	NA	CTCF	CTCF-other	cell-type-specific
HCT116	chr10	73601250	73602250	chr10	73625750	73626750	chr10_73601750_73626250	500kb	enhancer	promoter	E-P	cell-type-specific
HCT116	chr10	73644250	73645250	chr10	73849250	73850250	chr10_73644750_73849750	500kb	CTCF	CTCF	CTCF-CTCF	cell-type-specific
HCT116	chr10	73730250	73731250	chr10	74150750	74151750	chr10_73730750_74151250	500kb	promoter	promoter	P-P	cell-type-specific
HCT116	chr10	73734750	73735750	chr10	73743250	73744250	chr10_73735250_73743750	500kb	NA	promoter	E/P-other	cell-type-specific
HCT116	chr10	73743750	73744750	chr10	73887250	73888250	chr10_73744250_73887750	500kb	promoter	enhancer	E-P	cell-type-specific
HCT116	chr10	73743750	73744750	chr10	73965750	73966750	chr10_73744250_73966250	500kb	promoter	enhancer	E-P	cell-type-specific
HCT116	chr10	73782500	73783500	chr10	75400500	75401500	chr10_73783000_75401000	2Mb	NA	promoter	E/P-other	cell-type-specific
HCT116	chr10	73810500	73811500	chr10	75400500	75401500	chr10_73811000_75401000	2Mb	NA	promoter	E/P-other	cell-type-specific
HCT116	chr10	73878500	73879500	chr10	75400500	75401500	chr10_73879000_75401000	2Mb	NA	promoter	E/P-other	cell-type-specific
HCT116	chr10	73879750	73880750	chr10	73910250	73911250	chr10_73880250_73910750	500kb	enhancer	NA	E/P-other	cell-type-specific
HCT116	chr10	73879750	73880750	chr10	73932250	73933250	chr10_73880250_73932750	500kb	enhancer	enhancer	E-E	cell-type-specific
HCT116	chr10	73879750	73880750	chr10	73965250	73966250	chr10_73880250_73965750	500kb	enhancer	enhancer	E-E	cell-type-specific
HCT116	chr10	73879750	73880750	chr10	73997250	73998250	chr10_73880250_73997750	500kb	enhancer	promoter	E-P	cell-type-specific
HCT116	chr10	73879750	73880750	chr10	74033750	74034750	chr10_73880250_74034250	500kb	enhancer	NA	E/P-other	cell-type-specific
HCT116	chr10	73883250	73884250	chr10	73965250	73966250	chr10_73883750_73965750	500kb	enhancer	enhancer	E-E	cell-type-specific
HCT116	chr10	73885750	73886750	chr10	74033750	74034750	chr10_73886250_74034250	500kb	enhancer	NA	E/P-other	cell-type-specific
HCT116	chr10	73887250	73888250	chr10	73898750	73899750	chr10_73887750_73899250	500kb	enhancer	enhancer	E-E	cell-type-specific
HCT116	chr10	73887750	73888750	chr10	73906750	73907750	chr10_73888250_73907250	500kb	enhancer	enhancer	E-E	cell-type-specific
HCT116	chr10	73893250	73894250	chr10	73965250	73966250	chr10_73893750_73965750	500kb	NA	enhancer	E/P-other	cell-type-specific
HCT116	chr10	73899250	73900250	chr10	73965750	73966750	chr10_73899750_73966250	500kb	enhancer	enhancer	E-E	cell-type-specific
HCT116	chr10	73906250	73907250	chr10	73931750	73932750	chr10_73906750_73932250	500kb	enhancer	enhancer	E-E	cell-type-specific
HCT116	chr10	73906500	73907500	chr10	75400500	75401500	chr10_73907000_75401000	2Mb	enhancer	promoter	E-P	cell-type-specific
HCT116	chr10	73931750	73932750	chr10	73965750	73966750	chr10_73932250_73966250	500kb	enhancer	enhancer	E-E	cell-type-specific
HCT116	chr10	73940250	73941250	chr10	73965750	73966750	chr10_73940750_73966250	500kb	enhancer	enhancer	E-E	cell-type-specific
HCT116	chr10	73940250	73941250	chr10	74150250	74151250	chr10_73940750_74150750	500kb	enhancer	promoter	E-P	cell-type-specific
HCT116	chr10	73966250	73967250	chr10	74176250	74177250	chr10_73966750_74176750	500kb	enhancer	promoter	E-P	cell-type-specific
HCT116	chr10	73997750	73998750	chr10	74025750	74026750	chr10_73998250_74026250	500kb	promoter	NA	E/P-other	cell-type-specific
HCT116	chr10	73998250	73999250	chr10	74007750	74008750	chr10_73998750_74008250	500kb	enhancer	NA	E/P-other	cell-type-specific
HCT116	chr10	74150500	74151500	chr10	75230500	75231500	chr10_74151000_75231000	2Mb	promoter	enhancer	E-P	cell-type-specific
HCT116	chr10	74150500	74151500	chr10	76084500	76085500	chr10_74151000_76085000	2Mb	promoter	NA	E/P-other	cell-type-specific
HCT116	chr10	7416750	7417750	chr10	7686750	7687750	chr10_7417250_7687250	500kb	CTCF	CTCF	CTCF-CTCF	cell-type-specific
HCT116	chr10	74178500	74179500	chr10	76084500	76085500	chr10_74179000_76085000	2Mb	NA	NA	other-other	cell-type-specific
HCT116	chr10	7418500	7419500	chr10	9302500	9303500	chr10_7419000_9303000	2Mb	NA	NA	other-other	cell-type-specific
HCT116	chr10	7418500	7419500	chr10	9330500	9331500	chr10_7419000_9331000	2Mb	NA	NA	other-other	cell-type-specific
HCT116	chr10	74238500	74239500	chr10	75190500	75191500	chr10_74239000_75191000	2Mb	NA	NA	other-other	cell-type-specific
HCT116	chr10	74266500	74267500	chr10	74990500	74991500	chr10_74267000_74991000	2Mb	NA	CTCF	CTCF-other	cell-type-specific
HCT116	chr10	74292500	74293500	chr10	74826500	74827500	chr10_74293000_74827000	2Mb	enhancer	promoter	E-P	cell-type-specific
HCT116	chr10	7440500	7441500	chr10	9302500	9303500	chr10_7441000_9303000	2Mb	NA	NA	other-other	cell-type-specific
HCT116	chr10	74420500	74421500	chr10	75020500	75021500	chr10_74421000_75021000	2Mb	NA	NA	other-other	cell-type-specific
HCT116	chr10	74502250	74503250	chr10	74825750	74826750	chr10_74502750_74826250	500kb	enhancer	promoter	E-P	cell-type-specific
HCT116	chr10	74575750	74576750	chr10	75024750	75025750	chr10_74576250_75025250	500kb	NA	NA	other-other	cell-type-specific
HCT116	chr10	74813250	74814250	chr10	74825750	74826750	chr10_74813750_74826250	500kb	NA	promoter	E/P-other	cell-type-specific
HCT116	chr10	74825250	74826250	chr10	75275750	75276750	chr10_74825750_75276250	500kb	promoter	promoter	P-P	cell-type-specific
HCT116	chr10	74825750	74826750	chr10	74916750	74917750	chr10_74826250_74917250	500kb	promoter	enhancer	E-P	cell-type-specific
HCT116	chr10	74825750	74826750	chr10	74926750	74927750	chr10_74826250_74927250	500kb	promoter	NA	E/P-other	cell-type-specific
HCT116	chr10	74825750	74826750	chr10	74939750	74940750	chr10_74826250_74940250	500kb	promoter	NA	E/P-other	cell-type-specific
HCT116	chr10	74825750	74826750	chr10	75025750	75026750	chr10_74826250_75026250	500kb	promoter	NA	E/P-other	cell-type-specific
HCT116	chr10	74825750	74826750	chr10	75093750	75094750	chr10_74826250_75094250	500kb	promoter	NA	E/P-other	cell-type-specific
HCT116	chr10	74825750	74826750	chr10	75115250	75116250	chr10_74826250_75115750	500kb	promoter	NA	E/P-other	cell-type-specific
HCT116	chr10	74825750	74826750	chr10	75136750	75137750	chr10_74826250_75137250	500kb	promoter	NA	E/P-other	cell-type-specific
HCT116	chr10	7482500	7483500	chr10	9302500	9303500	chr10_7483000_9303000	2Mb	NA	NA	other-other	cell-type-specific
HCT116	chr10	74922250	74923250	chr10	75099250	75100250	chr10_74922750_75099750	500kb	NA	CTCF	CTCF-other	cell-type-specific
HCT116	chr10	74922250	74923250	chr10	75109250	75110250	chr10_74922750_75109750	500kb	NA	enhancer	E/P-other	cell-type-specific
HCT116	chr10	74991750	74992750	chr10	75099750	75100750	chr10_74992250_75100250	500kb	CTCF	CTCF	CTCF-CTCF	cell-type-specific
HCT116	chr10	7500500	7501500	chr10	9330500	9331500	chr10_7501000_9331000	2Mb	NA	NA	other-other	cell-type-specific
HCT116	chr10	7502500	7503500	chr10	9302500	9303500	chr10_7503000_9303000	2Mb	NA	NA	other-other	cell-type-specific
HCT116	chr10	75110750	75111750	chr10	75234750	75235750	chr10_75111250_75235250	500kb	promoter	enhancer	E-P	cell-type-specific
HCT116	chr10	75111250	75112250	chr10	75215250	75216250	chr10_75111750_75215750	500kb	promoter	NA	E/P-other	cell-type-specific
HCT116	chr10	75112250	75113250	chr10	75117750	75118750	chr10_75112750_75118250	500kb	enhancer	NA	E/P-other	cell-type-specific
HCT116	chr10	75112250	75113250	chr10	75121750	75122750	chr10_75112750_75122250	500kb	enhancer	NA	E/P-other	cell-type-specific
HCT116	chr10	75114750	75115750	chr10	75234750	75235750	chr10_75115250_75235250	500kb	NA	enhancer	E/P-other	cell-type-specific
HCT116	chr10	75118750	75119750	chr10	75234750	75235750	chr10_75119250_75235250	500kb	NA	enhancer	E/P-other	cell-type-specific
HCT116	chr10	75122750	75123750	chr10	75209750	75210750	chr10_75123250_75210250	500kb	NA	promoter	E/P-other	cell-type-specific
HCT116	chr10	75137750	75138750	chr10	75187250	75188250	chr10_75138250_75187750	500kb	enhancer	CTCF	E/P-other	cell-type-specific
HCT116	chr10	75210250	75211250	chr10	75247750	75248750	chr10_75210750_75248250	500kb	promoter	NA	E/P-other	cell-type-specific
HCT116	chr10	75210750	75211750	chr10	75275250	75276250	chr10_75211250_75275750	500kb	promoter	enhancer	E-P	cell-type-specific
HCT116	chr10	75224750	75225750	chr10	75228750	75229750	chr10_75225250_75229250	500kb	NA	NA	other-other	cell-type-specific
HCT116	chr10	75229750	75230750	chr10	75395750	75396750	chr10_75230250_75396250	500kb	enhancer	enhancer	E-E	cell-type-specific
HCT116	chr10	75235250	75236250	chr10	75262250	75263250	chr10_75235750_75262750	500kb	promoter	NA	E/P-other	cell-type-specific
HCT116	chr10	75235250	75236250	chr10	75275250	75276250	chr10_75235750_75275750	500kb	promoter	enhancer	E-P	cell-type-specific
HCT116	chr10	75235750	75236750	chr10	75383750	75384750	chr10_75236250_75384250	500kb	promoter	NA	E/P-other	cell-type-specific
HCT116	chr10	75240250	75241250	chr10	75275250	75276250	chr10_75240750_75275750	500kb	NA	enhancer	E/P-other	cell-type-specific
HCT116	chr10	75244500	75245500	chr10	76306500	76307500	chr10_75245000_76307000	2Mb	NA	NA	other-other	cell-type-specific
HCT116	chr10	75244500	75245500	chr10	77112500	77113500	chr10_75245000_77113000	2Mb	NA	NA	other-other	cell-type-specific
HCT116	chr10	75244750	75245750	chr10	75275750	75276750	chr10_75245250_75276250	500kb	NA	promoter	E/P-other	cell-type-specific
HCT116	chr10	75246500	75247500	chr10	76546500	76547500	chr10_75247000_76547000	2Mb	NA	CTCF	CTCF-other	cell-type-specific
HCT116	chr10	75246500	75247500	chr10	77162500	77163500	chr10_75247000_77163000	2Mb	NA	NA	other-other	cell-type-specific
HCT116	chr10	75262250	75263250	chr10	75275250	75276250	chr10_75262750_75275750	500kb	NA	enhancer	E/P-other	cell-type-specific
HCT116	chr10	75262750	75263750	chr10	75294750	75295750	chr10_75263250_75295250	500kb	NA	enhancer	E/P-other	cell-type-specific
HCT116	chr10	75264500	75265500	chr10	76304500	76305500	chr10_75265000_76305000	2Mb	NA	NA	other-other	cell-type-specific
HCT116	chr10	75264500	75265500	chr10	76546500	76547500	chr10_75265000_76547000	2Mb	NA	CTCF	CTCF-other	cell-type-specific
HCT116	chr10	75268250	75269250	chr10	75274750	75275750	chr10_75268750_75275250	500kb	NA	enhancer	E/P-other	cell-type-specific
HCT116	chr10	75275750	75276750	chr10	75383750	75384750	chr10_75276250_75384250	500kb	promoter	NA	E/P-other	cell-type-specific
HCT116	chr10	75275750	75276750	chr10	75401750	75402750	chr10_75276250_75402250	500kb	promoter	promoter	P-P	cell-type-specific
HCT116	chr10	75278500	75279500	chr10	76304500	76305500	chr10_75279000_76305000	2Mb	NA	NA	other-other	cell-type-specific
HCT116	chr10	75278500	75279500	chr10	76546500	76547500	chr10_75279000_76547000	2Mb	NA	CTCF	CTCF-other	cell-type-specific
HCT116	chr10	75294500	75295500	chr10	76546500	76547500	chr10_75295000_76547000	2Mb	enhancer	CTCF	E/P-other	cell-type-specific
HCT116	chr10	75350750	75351750	chr10	75394750	75395750	chr10_75351250_75395250	500kb	NA	enhancer	E/P-other	cell-type-specific
HCT116	chr10	75374500	75375500	chr10	76152500	76153500	chr10_75375000_76153000	2Mb	NA	NA	other-other	cell-type-specific
HCT116	chr10	75374500	75375500	chr10	76304500	76305500	chr10_75375000_76305000	2Mb	NA	NA	other-other	cell-type-specific
HCT116	chr10	75376500	75377500	chr10	76546500	76547500	chr10_75377000_76547000	2Mb	NA	CTCF	CTCF-other	cell-type-specific
HCT116	chr10	75383250	75384250	chr10	75395250	75396250	chr10_75383750_75395750	500kb	NA	enhancer	E/P-other	cell-type-specific
HCT116	chr10	75390500	75391500	chr10	76138500	76139500	chr10_75391000_76139000	2Mb	NA	NA	other-other	cell-type-specific
HCT116	chr10	75390500	75391500	chr10	76152500	76153500	chr10_75391000_76153000	2Mb	NA	NA	other-other	cell-type-specific
HCT116	chr10	75390500	75391500	chr10	76546500	76547500	chr10_75391000_76547000	2Mb	NA	CTCF	CTCF-other	cell-type-specific
HCT116	chr10	75390500	75391500	chr10	76630500	76631500	chr10_75391000_76631000	2Mb	NA	NA	other-other	cell-type-specific
HCT116	chr10	75390500	75391500	chr10	76902500	76903500	chr10_75391000_76903000	2Mb	NA	CTCF	CTCF-other	cell-type-specific
HCT116	chr10	75390500	75391500	chr10	76986500	76987500	chr10_75391000_76987000	2Mb	NA	NA	other-other	cell-type-specific
HCT116	chr10	75390500	75391500	chr10	77004500	77005500	chr10_75391000_77005000	2Mb	NA	CTCF	CTCF-other	cell-type-specific
HCT116	chr10	75390500	75391500	chr10	77110500	77111500	chr10_75391000_77111000	2Mb	NA	NA	other-other	cell-type-specific
HCT116	chr10	75392500	75393500	chr10	75926500	75927500	chr10_75393000_75927000	2Mb	NA	CTCF	CTCF-other	cell-type-specific
HCT116	chr10	75392500	75393500	chr10	76036500	76037500	chr10_75393000_76037000	2Mb	NA	CTCF	CTCF-other	cell-type-specific
HCT116	chr10	75392500	75393500	chr10	76084500	76085500	chr10_75393000_76085000	2Mb	NA	NA	other-other	cell-type-specific
HCT116	chr10	75392500	75393500	chr10	76104500	76105500	chr10_75393000_76105000	2Mb	NA	NA	other-other	cell-type-specific
HCT116	chr10	75392500	75393500	chr10	76304500	76305500	chr10_75393000_76305000	2Mb	NA	NA	other-other	cell-type-specific
HCT116	chr10	75394500	75395500	chr10	75910500	75911500	chr10_75395000_75911000	2Mb	enhancer	NA	E/P-other	cell-type-specific
HCT116	chr10	75394500	75395500	chr10	75958500	75959500	chr10_75395000_75959000	2Mb	enhancer	NA	E/P-other	cell-type-specific
HCT116	chr10	75395250	75396250	chr10	75497750	75498750	chr10_75395750_75498250	500kb	enhancer	enhancer	E-E	cell-type-specific
HCT116	chr10	75402250	75403250	chr10	75408750	75409750	chr10_75402750_75409250	500kb	enhancer	promoter	E-P	cell-type-specific
HCT116	chr10	75402750	75403750	chr10	75417250	75418250	chr10_75403250_75417750	500kb	enhancer	NA	E/P-other	cell-type-specific
HCT116	chr10	75403250	75404250	chr10	75497250	75498250	chr10_75403750_75497750	500kb	enhancer	enhancer	E-E	cell-type-specific
HCT116	chr10	75406500	75407500	chr10	75910500	75911500	chr10_75407000_75911000	2Mb	NA	NA	other-other	cell-type-specific
HCT116	chr10	75406500	75407500	chr10	76084500	76085500	chr10_75407000_76085000	2Mb	NA	NA	other-other	cell-type-specific
HCT116	chr10	75408500	75409500	chr10	76304500	76305500	chr10_75409000_76305000	2Mb	promoter	NA	E/P-other	cell-type-specific
HCT116	chr10	75409250	75410250	chr10	75497750	75498750	chr10_75409750_75498250	500kb	promoter	enhancer	E-P	cell-type-specific
HCT116	chr10	75409750	75410750	chr10	75417250	75418250	chr10_75410250_75417750	500kb	enhancer	NA	E/P-other	cell-type-specific
HCT116	chr10	75410500	75411500	chr10	76546500	76547500	chr10_75411000_76547000	2Mb	NA	CTCF	CTCF-other	cell-type-specific
HCT116	chr10	7542500	7543500	chr10	9302500	9303500	chr10_7543000_9303000	2Mb	NA	NA	other-other	cell-type-specific
HCT116	chr10	75430500	75431500	chr10	76036500	76037500	chr10_75431000_76037000	2Mb	NA	CTCF	CTCF-other	cell-type-specific
HCT116	chr10	75430500	75431500	chr10	76304500	76305500	chr10_75431000_76305000	2Mb	NA	NA	other-other	cell-type-specific
HCT116	chr10	75430500	75431500	chr10	76546500	76547500	chr10_75431000_76547000	2Mb	NA	CTCF	CTCF-other	cell-type-specific
HCT116	chr10	7556500	7557500	chr10	9208500	9209500	chr10_7557000_9209000	2Mb	NA	CTCF	CTCF-other	cell-type-specific
HCT116	chr10	7556500	7557500	chr10	9302500	9303500	chr10_7557000_9303000	2Mb	NA	NA	other-other	cell-type-specific
HCT116	chr10	75650750	75651750	chr10	76036250	76037250	chr10_75651250_76036750	500kb	CTCF	CTCF	CTCF-CTCF	cell-type-specific
HCT116	chr10	75650750	75651750	chr10	76086750	76087750	chr10_75651250_76087250	500kb	CTCF	NA	CTCF-other	cell-type-specific
HCT116	chr10	75250	76250	chr10	287250	288250	chr10_75750_287750	500kb	NA	CTCF	CTCF-other	cell-type-specific
HCT116	chr10	7586500	7587500	chr10	9302500	9303500	chr10_7587000_9303000	2Mb	NA	NA	other-other	cell-type-specific
HCT116	chr10	75909750	75910750	chr10	76036250	76037250	chr10_75910250_76036750	500kb	NA	CTCF	CTCF-other	cell-type-specific
HCT116	chr10	75909750	75910750	chr10	76086750	76087750	chr10_75910250_76087250	500kb	NA	NA	other-other	cell-type-specific
HCT116	chr10	76036750	76037750	chr10	76086750	76087750	chr10_76037250_76087250	500kb	NA	NA	other-other	cell-type-specific
HCT116	chr10	76037250	76038250	chr10	76102250	76103250	chr10_76037750_76102750	500kb	NA	NA	other-other	cell-type-specific
HCT116	chr10	76082750	76083750	chr10	76102750	76103750	chr10_76083250_76103250	500kb	NA	enhancer	E/P-other	cell-type-specific
HCT116	chr10	76086250	76087250	chr10	76102750	76103750	chr10_76086750_76103250	500kb	NA	enhancer	E/P-other	cell-type-specific
HCT116	chr10	76086500	76087500	chr10	76902500	76903500	chr10_76087000_76903000	2Mb	NA	CTCF	CTCF-other	cell-type-specific
HCT116	chr10	76086500	76087500	chr10	76984500	76985500	chr10_76087000_76985000	2Mb	NA	CTCF	CTCF-other	cell-type-specific
HCT116	chr10	7608500	7609500	chr10	9302500	9303500	chr10_7609000_9303000	2Mb	NA	NA	other-other	cell-type-specific
HCT116	chr10	76103250	76104250	chr10	76547250	76548250	chr10_76103750_76547750	500kb	enhancer	CTCF	E/P-other	cell-type-specific
HCT116	chr10	76104500	76105500	chr10	76984500	76985500	chr10_76105000_76985000	2Mb	NA	CTCF	CTCF-other	cell-type-specific
HCT116	chr10	7622500	7623500	chr10	9208500	9209500	chr10_7623000_9209000	2Mb	NA	CTCF	CTCF-other	cell-type-specific
HCT116	chr10	7622500	7623500	chr10	9302500	9303500	chr10_7623000_9303000	2Mb	NA	NA	other-other	cell-type-specific
HCT116	chr10	75750	76750	chr10	178250	179250	chr10_76250_178750	500kb	CTCF	CTCF	CTCF-CTCF	cell-type-specific
HCT116	chr10	76306500	76307500	chr10	77110500	77111500	chr10_76307000_77111000	2Mb	NA	NA	other-other	cell-type-specific
HCT116	chr10	76312250	76313250	chr10	76547250	76548250	chr10_76312750_76547750	500kb	NA	CTCF	CTCF-other	cell-type-specific
HCT116	chr10	7634500	7635500	chr10	9302500	9303500	chr10_7635000_9303000	2Mb	NA	NA	other-other	cell-type-specific
HCT116	chr10	7654500	7655500	chr10	9302500	9303500	chr10_7655000_9303000	2Mb	NA	NA	other-other	cell-type-specific
HCT116	chr10	7686500	7687500	chr10	9330500	9331500	chr10_7687000_9331000	2Mb	CTCF	NA	CTCF-other	cell-type-specific
HCT116	chr10	77004500	77005500	chr10	77642500	77643500	chr10_77005000_77643000	2Mb	CTCF	NA	CTCF-other	cell-type-specific
HCT116	chr10	7708500	7709500	chr10	9302500	9303500	chr10_7709000_9303000	2Mb	NA	NA	other-other	cell-type-specific
HCT116	chr10	77165250	77166250	chr10	77428750	77429750	chr10_77165750_77429250	500kb	CTCF	CTCF	CTCF-CTCF	cell-type-specific
HCT116	chr10	77165250	77166250	chr10	77494750	77495750	chr10_77165750_77495250	500kb	CTCF	NA	CTCF-other	cell-type-specific
HCT116	chr10	77170500	77171500	chr10	77678500	77679500	chr10_77171000_77679000	2Mb	NA	NA	other-other	cell-type-specific
HCT116	chr10	77173750	77174750	chr10	77428750	77429750	chr10_77174250_77429250	500kb	CTCF	CTCF	CTCF-CTCF	cell-type-specific
HCT116	chr10	77173750	77174750	chr10	77633750	77634750	chr10_77174250_77634250	500kb	CTCF	NA	CTCF-other	cell-type-specific
HCT116	chr10	77174250	77175250	chr10	77350250	77351250	chr10_77174750_77350750	500kb	NA	NA	other-other	cell-type-specific
HCT116	chr10	77175750	77176750	chr10	77633250	77634250	chr10_77176250_77633750	500kb	NA	NA	other-other	cell-type-specific
HCT116	chr10	77180750	77181750	chr10	77640750	77641750	chr10_77181250_77641250	500kb	NA	NA	other-other	cell-type-specific
HCT116	chr10	77251250	77252250	chr10	77428750	77429750	chr10_77251750_77429250	500kb	CTCF	CTCF	CTCF-CTCF	cell-type-specific
HCT116	chr10	77251750	77252750	chr10	77494250	77495250	chr10_77252250_77494750	500kb	NA	CTCF	CTCF-other	cell-type-specific
HCT116	chr10	7730500	7731500	chr10	9302500	9303500	chr10_7731000_9303000	2Mb	NA	NA	other-other	cell-type-specific
HCT116	chr10	77350750	77351750	chr10	77391750	77392750	chr10_77351250_77392250	500kb	NA	CTCF	CTCF-other	cell-type-specific
HCT116	chr10	77350750	77351750	chr10	77641750	77642750	chr10_77351250_77642250	500kb	NA	CTCF	CTCF-other	cell-type-specific
HCT116	chr10	77391750	77392750	chr10	77405250	77406250	chr10_77392250_77405750	500kb	CTCF	NA	CTCF-other	cell-type-specific
HCT116	chr10	77391750	77392750	chr10	77494250	77495250	chr10_77392250_77494750	500kb	CTCF	CTCF	CTCF-CTCF	cell-type-specific
HCT116	chr10	77392250	77393250	chr10	77503750	77504750	chr10_77392750_77504250	500kb	NA	enhancer	E/P-other	cell-type-specific
HCT116	chr10	7746500	7747500	chr10	9302500	9303500	chr10_7747000_9303000	2Mb	NA	NA	other-other	cell-type-specific
HCT116	chr10	77498250	77499250	chr10	77513250	77514250	chr10_77498750_77513750	500kb	NA	enhancer	E/P-other	cell-type-specific
HCT116	chr10	77504750	77505750	chr10	77531250	77532250	chr10_77505250_77531750	500kb	enhancer	enhancer	E-E	cell-type-specific
HCT116	chr10	77504750	77505750	chr10	77592750	77593750	chr10_77505250_77593250	500kb	enhancer	enhancer	E-E	cell-type-specific
HCT116	chr10	77505250	77506250	chr10	77513250	77514250	chr10_77505750_77513750	500kb	enhancer	enhancer	E-E	cell-type-specific
HCT116	chr10	77505250	77506250	chr10	77517750	77518750	chr10_77505750_77518250	500kb	enhancer	NA	E/P-other	cell-type-specific
HCT116	chr10	77513250	77514250	chr10	77531250	77532250	chr10_77513750_77531750	500kb	enhancer	enhancer	E-E	cell-type-specific
HCT116	chr10	77530750	77531750	chr10	77641250	77642250	chr10_77531250_77641750	500kb	enhancer	CTCF	E/P-other	cell-type-specific
HCT116	chr10	7756500	7757500	chr10	9302500	9303500	chr10_7757000_9303000	2Mb	CTCF	NA	CTCF-other	cell-type-specific
HCT116	chr10	7756750	7757750	chr10	8053250	8054250	chr10_7757250_8053750	500kb	NA	promoter	E/P-other	cell-type-specific
HCT116	chr10	7757250	7758250	chr10	7817750	7818750	chr10_7757750_7818250	500kb	NA	promoter	E/P-other	cell-type-specific
HCT116	chr10	7758500	7759500	chr10	9208500	9209500	chr10_7759000_9209000	2Mb	NA	CTCF	CTCF-other	cell-type-specific
HCT116	chr10	77605250	77606250	chr10	77640750	77641750	chr10_77605750_77641250	500kb	CTCF	NA	CTCF-other	cell-type-specific
HCT116	chr10	77711750	77712750	chr10	77718250	77719250	chr10_77712250_77718750	500kb	NA	CTCF	CTCF-other	cell-type-specific
HCT116	chr10	77712750	77713750	chr10	77974250	77975250	chr10_77713250_77974750	500kb	NA	CTCF	CTCF-other	cell-type-specific
HCT116	chr10	77756250	77757250	chr10	78032750	78033750	chr10_77756750_78033250	500kb	CTCF	promoter	E/P-other	cell-type-specific
HCT116	chr10	7776500	7777500	chr10	9302500	9303500	chr10_7777000_9303000	2Mb	NA	NA	other-other	cell-type-specific
HCT116	chr10	77845750	77846750	chr10	77898250	77899250	chr10_77846250_77898750	500kb	enhancer	enhancer	E-E	cell-type-specific
HCT116	chr10	77845750	77846750	chr10	77948750	77949750	chr10_77846250_77949250	500kb	enhancer	enhancer	E-E	cell-type-specific
HCT116	chr10	77873250	77874250	chr10	77889250	77890250	chr10_77873750_77889750	500kb	enhancer	enhancer	E-E	cell-type-specific
HCT116	chr10	77873750	77874750	chr10	77907750	77908750	chr10_77874250_77908250	500kb	enhancer	CTCF	E/P-other	cell-type-specific
HCT116	chr10	77873750	77874750	chr10	77942750	77943750	chr10_77874250_77943250	500kb	enhancer	enhancer	E-E	cell-type-specific
HCT116	chr10	77873750	77874750	chr10	77948750	77949750	chr10_77874250_77949250	500kb	enhancer	enhancer	E-E	cell-type-specific
HCT116	chr10	77874250	77875250	chr10	77880750	77881750	chr10_77874750_77881250	500kb	enhancer	NA	E/P-other	cell-type-specific
HCT116	chr10	77889250	77890250	chr10	77920250	77921250	chr10_77889750_77920750	500kb	enhancer	NA	E/P-other	cell-type-specific
HCT116	chr10	77889250	77890250	chr10	77942750	77943750	chr10_77889750_77943250	500kb	enhancer	enhancer	E-E	cell-type-specific
HCT116	chr10	77889250	77890250	chr10	77948750	77949750	chr10_77889750_77949250	500kb	enhancer	enhancer	E-E	cell-type-specific
HCT116	chr10	77889250	77890250	chr10	78032750	78033750	chr10_77889750_78033250	500kb	enhancer	promoter	E-P	cell-type-specific
HCT116	chr10	77889750	77890750	chr10	77898250	77899250	chr10_77890250_77898750	500kb	enhancer	enhancer	E-E	cell-type-specific
HCT116	chr10	77898250	77899250	chr10	77943250	77944250	chr10_77898750_77943750	500kb	enhancer	enhancer	E-E	cell-type-specific
HCT116	chr10	77898250	77899250	chr10	77972250	77973250	chr10_77898750_77972750	500kb	enhancer	NA	E/P-other	cell-type-specific
HCT116	chr10	77898250	77899250	chr10	78028750	78029750	chr10_77898750_78029250	500kb	enhancer	promoter	E-P	cell-type-specific
HCT116	chr10	77898750	77899750	chr10	77948750	77949750	chr10_77899250_77949250	500kb	enhancer	enhancer	E-E	cell-type-specific
HCT116	chr10	77907750	77908750	chr10	77948750	77949750	chr10_77908250_77949250	500kb	CTCF	enhancer	E/P-other	cell-type-specific
HCT116	chr10	77916250	77917250	chr10	77924750	77925750	chr10_77916750_77925250	500kb	NA	NA	other-other	cell-type-specific
HCT116	chr10	77919250	77920250	chr10	77948750	77949750	chr10_77919750_77949250	500kb	NA	enhancer	E/P-other	cell-type-specific
HCT116	chr10	77920750	77921750	chr10	77924750	77925750	chr10_77921250_77925250	500kb	NA	NA	other-other	cell-type-specific
HCT116	chr10	77920750	77921750	chr10	77930250	77931250	chr10_77921250_77930750	500kb	NA	NA	other-other	cell-type-specific
HCT116	chr10	77925750	77926750	chr10	77948750	77949750	chr10_77926250_77949250	500kb	NA	enhancer	E/P-other	cell-type-specific
HCT116	chr10	7792500	7793500	chr10	9208500	9209500	chr10_7793000_9209000	2Mb	NA	CTCF	CTCF-other	cell-type-specific
HCT116	chr10	77943750	77944750	chr10	77947750	77948750	chr10_77944250_77948250	500kb	enhancer	NA	E/P-other	cell-type-specific
HCT116	chr10	77943750	77944750	chr10	78028750	78029750	chr10_77944250_78029250	500kb	enhancer	promoter	E-P	cell-type-specific
HCT116	chr10	77948250	77949250	chr10	77971750	77972750	chr10_77948750_77972250	500kb	enhancer	NA	E/P-other	cell-type-specific
HCT116	chr10	77948750	77949750	chr10	77974250	77975250	chr10_77949250_77974750	500kb	enhancer	CTCF	E/P-other	cell-type-specific
HCT116	chr10	77948750	77949750	chr10	78028750	78029750	chr10_77949250_78029250	500kb	enhancer	promoter	E-P	cell-type-specific
HCT116	chr10	77948750	77949750	chr10	78033250	78034250	chr10_77949250_78033750	500kb	enhancer	promoter	E-P	cell-type-specific
HCT116	chr10	77975750	77976750	chr10	78029250	78030250	chr10_77976250_78029750	500kb	NA	promoter	E/P-other	cell-type-specific
HCT116	chr10	78030500	78031500	chr10	79982500	79983500	chr10_78031000_79983000	2Mb	NA	NA	other-other	cell-type-specific
HCT116	chr10	78034750	78035750	chr10	78038250	78039250	chr10_78035250_78038750	500kb	NA	NA	other-other	cell-type-specific
HCT116	chr10	78042500	78043500	chr10	79150500	79151500	chr10_78043000_79151000	2Mb	enhancer	enhancer	E-E	cell-type-specific
HCT116	chr10	78044500	78045500	chr10	79126500	79127500	chr10_78045000_79127000	2Mb	NA	enhancer	E/P-other	cell-type-specific
HCT116	chr10	78044500	78045500	chr10	79292500	79293500	chr10_78045000_79293000	2Mb	NA	NA	other-other	cell-type-specific
HCT116	chr10	78046500	78047500	chr10	79182500	79183500	chr10_78047000_79183000	2Mb	CTCF	enhancer	E/P-other	cell-type-specific
HCT116	chr10	78166500	78167500	chr10	79196500	79197500	chr10_78167000_79197000	2Mb	NA	CTCF	CTCF-other	cell-type-specific
HCT116	chr10	78211250	78212250	chr10	78657250	78658250	chr10_78211750_78657750	500kb	CTCF	CTCF	CTCF-CTCF	cell-type-specific
HCT116	chr10	78232500	78233500	chr10	79196500	79197500	chr10_78233000_79197000	2Mb	NA	CTCF	CTCF-other	cell-type-specific
HCT116	chr10	78256500	78257500	chr10	79196500	79197500	chr10_78257000_79197000	2Mb	enhancer	CTCF	E/P-other	cell-type-specific
HCT116	chr10	7825250	7826250	chr10	8053250	8054250	chr10_7825750_8053750	500kb	NA	promoter	E/P-other	cell-type-specific
HCT116	chr10	78257250	78258250	chr10	78657750	78658750	chr10_78257750_78658250	500kb	NA	CTCF	CTCF-other	cell-type-specific
HCT116	chr10	78259750	78260750	chr10	78302750	78303750	chr10_78260250_78303250	500kb	NA	enhancer	E/P-other	cell-type-specific
HCT116	chr10	78263750	78264750	chr10	78302750	78303750	chr10_78264250_78303250	500kb	NA	enhancer	E/P-other	cell-type-specific
HCT116	chr10	78289250	78290250	chr10	78302750	78303750	chr10_78289750_78303250	500kb	NA	enhancer	E/P-other	cell-type-specific
HCT116	chr10	78380500	78381500	chr10	79196500	79197500	chr10_78381000_79197000	2Mb	NA	CTCF	CTCF-other	cell-type-specific
HCT116	chr10	78406500	78407500	chr10	79196500	79197500	chr10_78407000_79197000	2Mb	NA	CTCF	CTCF-other	cell-type-specific
HCT116	chr10	7840500	7841500	chr10	9208500	9209500	chr10_7841000_9209000	2Mb	NA	CTCF	CTCF-other	cell-type-specific
HCT116	chr10	78520500	78521500	chr10	79196500	79197500	chr10_78521000_79197000	2Mb	CTCF	CTCF	CTCF-CTCF	cell-type-specific
HCT116	chr10	78602500	78603500	chr10	79196500	79197500	chr10_78603000_79197000	2Mb	NA	CTCF	CTCF-other	cell-type-specific
HCT116	chr10	78686500	78687500	chr10	79196500	79197500	chr10_78687000_79197000	2Mb	NA	CTCF	CTCF-other	cell-type-specific
HCT116	chr10	7890500	7891500	chr10	9302500	9303500	chr10_7891000_9303000	2Mb	NA	NA	other-other	cell-type-specific
HCT116	chr10	78926250	78927250	chr10	79067250	79068250	chr10_78926750_79067750	500kb	NA	promoter	E/P-other	cell-type-specific
HCT116	chr10	78964750	78965750	chr10	78973250	78974250	chr10_78965250_78973750	500kb	enhancer	enhancer	E-E	cell-type-specific
HCT116	chr10	78964750	78965750	chr10	79067750	79068750	chr10_78965250_79068250	500kb	enhancer	promoter	E-P	cell-type-specific
HCT116	chr10	78973750	78974750	chr10	79072750	79073750	chr10_78974250_79073250	500kb	enhancer	NA	E/P-other	cell-type-specific
HCT116	chr10	78973750	78974750	chr10	79078750	79079750	chr10_78974250_79079250	500kb	enhancer	enhancer	E-E	cell-type-specific
HCT116	chr10	78973750	78974750	chr10	79157250	79158250	chr10_78974250_79157750	500kb	enhancer	enhancer	E-E	cell-type-specific
HCT116	chr10	79067250	79068250	chr10	79078750	79079750	chr10_79067750_79079250	500kb	promoter	enhancer	E-P	cell-type-specific
HCT116	chr10	79067750	79068750	chr10	79157250	79158250	chr10_79068250_79157750	500kb	promoter	enhancer	E-P	cell-type-specific
HCT116	chr10	7906500	7907500	chr10	9302500	9303500	chr10_7907000_9303000	2Mb	NA	NA	other-other	cell-type-specific
HCT116	chr10	79079250	79080250	chr10	79127250	79128250	chr10_79079750_79127750	500kb	enhancer	enhancer	E-E	cell-type-specific
HCT116	chr10	79079250	79080250	chr10	79150250	79151250	chr10_79079750_79150750	500kb	enhancer	enhancer	E-E	cell-type-specific
HCT116	chr10	79127250	79128250	chr10	79157250	79158250	chr10_79127750_79157750	500kb	enhancer	enhancer	E-E	cell-type-specific
HCT116	chr10	79127250	79128250	chr10	79183250	79184250	chr10_79127750_79183750	500kb	enhancer	enhancer	E-E	cell-type-specific
HCT116	chr10	79299250	79300250	chr10	79346750	79347750	chr10_79299750_79347250	500kb	enhancer	promoter	E-P	cell-type-specific
HCT116	chr10	79299250	79300250	chr10	79444750	79445750	chr10_79299750_79445250	500kb	enhancer	enhancer	E-E	cell-type-specific
HCT116	chr10	7932500	7933500	chr10	9302500	9303500	chr10_7933000_9303000	2Mb	NA	NA	other-other	cell-type-specific
HCT116	chr10	79374500	79375500	chr10	79928500	79929500	chr10_79375000_79929000	2Mb	CTCF	CTCF	CTCF-CTCF	cell-type-specific
HCT116	chr10	79400250	79401250	chr10	79608250	79609250	chr10_79400750_79608750	500kb	CTCF	CTCF	CTCF-CTCF	cell-type-specific
HCT116	chr10	79400750	79401750	chr10	79561750	79562750	chr10_79401250_79562250	500kb	CTCF	CTCF	CTCF-CTCF	cell-type-specific
HCT116	chr10	79467750	79468750	chr10	79929750	79930750	chr10_79468250_79930250	500kb	NA	CTCF	CTCF-other	cell-type-specific
HCT116	chr10	79488750	79489750	chr10	79561750	79562750	chr10_79489250_79562250	500kb	NA	CTCF	CTCF-other	cell-type-specific
HCT116	chr10	79498250	79499250	chr10	79929250	79930250	chr10_79498750_79929750	500kb	NA	CTCF	CTCF-other	cell-type-specific
HCT116	chr10	79536500	79537500	chr10	80046500	80047500	chr10_79537000_80047000	2Mb	CTCF	CTCF	CTCF-CTCF	cell-type-specific
HCT116	chr10	79561750	79562750	chr10	80046750	80047750	chr10_79562250_80047250	500kb	CTCF	CTCF	CTCF-CTCF	cell-type-specific
HCT116	chr10	79608750	79609750	chr10	79905250	79906250	chr10_79609250_79905750	500kb	CTCF	NA	CTCF-other	cell-type-specific
HCT116	chr10	79608750	79609750	chr10	80046750	80047750	chr10_79609250_80047250	500kb	CTCF	CTCF	CTCF-CTCF	cell-type-specific
HCT116	chr10	7984500	7985500	chr10	9302500	9303500	chr10_7985000_9303000	2Mb	NA	NA	other-other	cell-type-specific
HCT116	chr10	80058750	80059750	chr10	80258750	80259750	chr10_80059250_80259250	500kb	CTCF	NA	CTCF-other	cell-type-specific
HCT116	chr10	80078750	80079750	chr10	80258750	80259750	chr10_80079250_80259250	500kb	promoter	NA	E/P-other	cell-type-specific
HCT116	chr10	8008500	8009500	chr10	9208500	9209500	chr10_8009000_9209000	2Mb	NA	CTCF	CTCF-other	cell-type-specific
HCT116	chr10	8008500	8009500	chr10	9302500	9303500	chr10_8009000_9303000	2Mb	NA	NA	other-other	cell-type-specific
HCT116	chr10	80129750	80130750	chr10	80258750	80259750	chr10_80130250_80259250	500kb	CTCF	NA	CTCF-other	cell-type-specific
HCT116	chr10	80143750	80144750	chr10	80288750	80289750	chr10_80144250_80289250	500kb	CTCF	CTCF	CTCF-CTCF	cell-type-specific
HCT116	chr10	80158750	80159750	chr10	80258750	80259750	chr10_80159250_80259250	500kb	enhancer	NA	E/P-other	cell-type-specific
HCT116	chr10	80206250	80207250	chr10	80259250	80260250	chr10_80206750_80259750	500kb	promoter	NA	E/P-other	cell-type-specific
HCT116	chr10	8030500	8031500	chr10	9208500	9209500	chr10_8031000_9209000	2Mb	NA	CTCF	CTCF-other	cell-type-specific
HCT116	chr10	8030500	8031500	chr10	9302500	9303500	chr10_8031000_9303000	2Mb	NA	NA	other-other	cell-type-specific
HCT116	chr10	80377750	80378750	chr10	80662750	80663750	chr10_80378250_80663250	500kb	CTCF	CTCF	CTCF-CTCF	cell-type-specific
HCT116	chr10	80383250	80384250	chr10	80662750	80663750	chr10_80383750_80663250	500kb	CTCF	CTCF	CTCF-CTCF	cell-type-specific
HCT116	chr10	80407750	80408750	chr10	80497750	80498750	chr10_80408250_80498250	500kb	promoter	enhancer	E-P	cell-type-specific
HCT116	chr10	80407750	80408750	chr10	80505250	80506250	chr10_80408250_80505750	500kb	promoter	enhancer	E-P	cell-type-specific
HCT116	chr10	80407750	80408750	chr10	80509750	80510750	chr10_80408250_80510250	500kb	promoter	enhancer	E-P	cell-type-specific
HCT116	chr10	80453750	80454750	chr10	80476750	80477750	chr10_80454250_80477250	500kb	promoter	NA	E/P-other	cell-type-specific
HCT116	chr10	80453750	80454750	chr10	80481750	80482750	chr10_80454250_80482250	500kb	promoter	NA	E/P-other	cell-type-specific
HCT116	chr10	80598750	80599750	chr10	80662250	80663250	chr10_80599250_80662750	500kb	CTCF	CTCF	CTCF-CTCF	cell-type-specific
HCT116	chr10	8074500	8075500	chr10	9208500	9209500	chr10_8075000_9209000	2Mb	NA	CTCF	CTCF-other	cell-type-specific
HCT116	chr10	8080500	8081500	chr10	9302500	9303500	chr10_8081000_9303000	2Mb	NA	NA	other-other	cell-type-specific
HCT116	chr10	8098500	8099500	chr10	9302500	9303500	chr10_8099000_9303000	2Mb	NA	NA	other-other	cell-type-specific
HCT116	chr10	8112500	8113500	chr10	9208500	9209500	chr10_8113000_9209000	2Mb	NA	CTCF	CTCF-other	cell-type-specific
HCT116	chr10	8112500	8113500	chr10	9302500	9303500	chr10_8113000_9303000	2Mb	NA	NA	other-other	cell-type-specific
HCT116	chr10	8130500	8131500	chr10	9302500	9303500	chr10_8131000_9303000	2Mb	NA	NA	other-other	cell-type-specific
HCT116	chr10	8146500	8147500	chr10	9208500	9209500	chr10_8147000_9209000	2Mb	NA	CTCF	CTCF-other	cell-type-specific
HCT116	chr10	8194500	8195500	chr10	9208500	9209500	chr10_8195000_9209000	2Mb	NA	CTCF	CTCF-other	cell-type-specific
HCT116	chr10	8194500	8195500	chr10	9302500	9303500	chr10_8195000_9303000	2Mb	NA	NA	other-other	cell-type-specific
HCT116	chr10	8210500	8211500	chr10	9208500	9209500	chr10_8211000_9209000	2Mb	NA	CTCF	CTCF-other	cell-type-specific
HCT116	chr10	8210500	8211500	chr10	9302500	9303500	chr10_8211000_9303000	2Mb	NA	NA	other-other	cell-type-specific
HCT116	chr10	8232500	8233500	chr10	9302500	9303500	chr10_8233000_9303000	2Mb	NA	NA	other-other	cell-type-specific
HCT116	chr10	8258500	8259500	chr10	9208500	9209500	chr10_8259000_9209000	2Mb	NA	CTCF	CTCF-other	cell-type-specific
HCT116	chr10	8258500	8259500	chr10	9302500	9303500	chr10_8259000_9303000	2Mb	NA	NA	other-other	cell-type-specific
HCT116	chr10	8280500	8281500	chr10	9208500	9209500	chr10_8281000_9209000	2Mb	NA	CTCF	CTCF-other	cell-type-specific
HCT116	chr10	8280500	8281500	chr10	9302500	9303500	chr10_8281000_9303000	2Mb	NA	NA	other-other	cell-type-specific
HCT116	chr10	8296500	8297500	chr10	9302500	9303500	chr10_8297000_9303000	2Mb	NA	NA	other-other	cell-type-specific
HCT116	chr10	8308500	8309500	chr10	9208500	9209500	chr10_8309000_9209000	2Mb	NA	CTCF	CTCF-other	cell-type-specific
HCT116	chr10	8308500	8309500	chr10	9302500	9303500	chr10_8309000_9303000	2Mb	NA	NA	other-other	cell-type-specific
HCT116	chr10	8384500	8385500	chr10	9302500	9303500	chr10_8385000_9303000	2Mb	NA	NA	other-other	cell-type-specific
HCT116	chr10	83870750	83871750	chr10	84264750	84265750	chr10_83871250_84265250	500kb	CTCF	CTCF	CTCF-CTCF	cell-type-specific
HCT116	chr10	83871750	83872750	chr10	84097750	84098750	chr10_83872250_84098250	500kb	CTCF	CTCF	CTCF-CTCF	cell-type-specific
HCT116	chr10	83871750	83872750	chr10	84204750	84205750	chr10_83872250_84205250	500kb	CTCF	CTCF	CTCF-CTCF	cell-type-specific
HCT116	chr10	83872250	83873250	chr10	84026750	84027750	chr10_83872750_84027250	500kb	NA	NA	other-other	cell-type-specific
HCT116	chr10	84126250	84127250	chr10	84264750	84265750	chr10_84126750_84265250	500kb	NA	CTCF	CTCF-other	cell-type-specific
HCT116	chr10	84126750	84127750	chr10	84139250	84140250	chr10_84127250_84139750	500kb	NA	promoter	E/P-other	cell-type-specific
HCT116	chr10	84139250	84140250	chr10	84256750	84257750	chr10_84139750_84257250	500kb	promoter	CTCF	E/P-other	cell-type-specific
HCT116	chr10	84139250	84140250	chr10	84264750	84265750	chr10_84139750_84265250	500kb	promoter	CTCF	E/P-other	cell-type-specific
HCT116	chr10	84147250	84148250	chr10	84264250	84265250	chr10_84147750_84264750	500kb	CTCF	CTCF	CTCF-CTCF	cell-type-specific
HCT116	chr10	84204750	84205750	chr10	84613250	84614250	chr10_84205250_84613750	500kb	CTCF	CTCF	CTCF-CTCF	cell-type-specific
HCT116	chr10	84205250	84206250	chr10	84264250	84265250	chr10_84205750_84264750	500kb	CTCF	CTCF	CTCF-CTCF	cell-type-specific
HCT116	chr10	84256750	84257750	chr10	84613250	84614250	chr10_84257250_84613750	500kb	CTCF	CTCF	CTCF-CTCF	cell-type-specific
HCT116	chr10	84313750	84314750	chr10	84328250	84329250	chr10_84314250_84328750	500kb	enhancer	promoter	E-P	cell-type-specific
HCT116	chr10	84352250	84353250	chr10	84613250	84614250	chr10_84352750_84613750	500kb	CTCF	CTCF	CTCF-CTCF	cell-type-specific
HCT116	chr10	84373750	84374750	chr10	84613250	84614250	chr10_84374250_84613750	500kb	NA	CTCF	CTCF-other	cell-type-specific
HCT116	chr10	84373750	84374750	chr10	84665250	84666250	chr10_84374250_84665750	500kb	NA	CTCF	CTCF-other	cell-type-specific
HCT116	chr10	84376750	84377750	chr10	84613250	84614250	chr10_84377250_84613750	500kb	NA	CTCF	CTCF-other	cell-type-specific
HCT116	chr10	84429750	84430750	chr10	84612750	84613750	chr10_84430250_84613250	500kb	CTCF	CTCF	CTCF-CTCF	cell-type-specific
HCT116	chr10	84534750	84535750	chr10	84612750	84613750	chr10_84535250_84613250	500kb	NA	CTCF	CTCF-other	cell-type-specific
HCT116	chr10	84539750	84540750	chr10	84612750	84613750	chr10_84540250_84613250	500kb	CTCF	CTCF	CTCF-CTCF	cell-type-specific
HCT116	chr10	846500	847500	chr10	1344500	1345500	chr10_847000_1345000	2Mb	NA	NA	other-other	cell-type-specific
HCT116	chr10	846500	847500	chr10	1518500	1519500	chr10_847000_1519000	2Mb	NA	NA	other-other	cell-type-specific
HCT116	chr10	84784500	84785500	chr10	85994500	85995500	chr10_84785000_85995000	2Mb	NA	NA	other-other	cell-type-specific
HCT116	chr10	84846500	84847500	chr10	85994500	85995500	chr10_84847000_85995000	2Mb	NA	NA	other-other	cell-type-specific
HCT116	chr10	848500	849500	chr10	1434500	1435500	chr10_849000_1435000	2Mb	NA	NA	other-other	cell-type-specific
HCT116	chr10	848500	849500	chr10	1484500	1485500	chr10_849000_1485000	2Mb	NA	NA	other-other	cell-type-specific
HCT116	chr10	848500	849500	chr10	1538500	1539500	chr10_849000_1539000	2Mb	NA	NA	other-other	cell-type-specific
HCT116	chr10	84926500	84927500	chr10	85996500	85997500	chr10_84927000_85997000	2Mb	NA	NA	other-other	cell-type-specific
HCT116	chr10	85318500	85319500	chr10	86374500	86375500	chr10_85319000_86375000	2Mb	NA	NA	other-other	cell-type-specific
HCT116	chr10	85510500	85511500	chr10	86374500	86375500	chr10_85511000_86375000	2Mb	NA	NA	other-other	cell-type-specific
HCT116	chr10	85547750	85548750	chr10	85995250	85996250	chr10_85548250_85995750	500kb	CTCF	CTCF	CTCF-CTCF	cell-type-specific
HCT116	chr10	85548500	85549500	chr10	86334500	86335500	chr10_85549000_86335000	2Mb	NA	CTCF	CTCF-other	cell-type-specific
HCT116	chr10	85548500	85549500	chr10	86348500	86349500	chr10_85549000_86349000	2Mb	NA	NA	other-other	cell-type-specific
HCT116	chr10	85548500	85549500	chr10	86374500	86375500	chr10_85549000_86375000	2Mb	NA	NA	other-other	cell-type-specific
HCT116	chr10	85788500	85789500	chr10	86552500	86553500	chr10_85789000_86553000	2Mb	NA	NA	other-other	cell-type-specific
HCT116	chr10	85788500	85789500	chr10	86878500	86879500	chr10_85789000_86879000	2Mb	NA	NA	other-other	cell-type-specific
HCT116	chr10	85790500	85791500	chr10	86568500	86569500	chr10_85791000_86569000	2Mb	NA	NA	other-other	cell-type-specific
HCT116	chr10	85792500	85793500	chr10	86794500	86795500	chr10_85793000_86795000	2Mb	NA	enhancer	E/P-other	cell-type-specific
HCT116	chr10	85792500	85793500	chr10	86828500	86829500	chr10_85793000_86829000	2Mb	NA	NA	other-other	cell-type-specific
HCT116	chr10	85792500	85793500	chr10	86898500	86899500	chr10_85793000_86899000	2Mb	NA	NA	other-other	cell-type-specific
HCT116	chr10	85792500	85793500	chr10	86918500	86919500	chr10_85793000_86919000	2Mb	NA	NA	other-other	cell-type-specific
HCT116	chr10	85792500	85793500	chr10	86950500	86951500	chr10_85793000_86951000	2Mb	NA	NA	other-other	cell-type-specific
HCT116	chr10	85792500	85793500	chr10	87008500	87009500	chr10_85793000_87009000	2Mb	NA	NA	other-other	cell-type-specific
HCT116	chr10	85792500	85793500	chr10	87044500	87045500	chr10_85793000_87045000	2Mb	NA	NA	other-other	cell-type-specific
HCT116	chr10	85848500	85849500	chr10	86950500	86951500	chr10_85849000_86951000	2Mb	NA	NA	other-other	cell-type-specific
HCT116	chr10	85886500	85887500	chr10	86884500	86885500	chr10_85887000_86885000	2Mb	NA	NA	other-other	cell-type-specific
HCT116	chr10	85886500	85887500	chr10	86950500	86951500	chr10_85887000_86951000	2Mb	NA	NA	other-other	cell-type-specific
HCT116	chr10	85918500	85919500	chr10	86950500	86951500	chr10_85919000_86951000	2Mb	NA	NA	other-other	cell-type-specific
HCT116	chr10	85922500	85923500	chr10	86880500	86881500	chr10_85923000_86881000	2Mb	NA	NA	other-other	cell-type-specific
HCT116	chr10	85932500	85933500	chr10	86950500	86951500	chr10_85933000_86951000	2Mb	NA	NA	other-other	cell-type-specific
HCT116	chr10	85944500	85945500	chr10	86950500	86951500	chr10_85945000_86951000	2Mb	NA	NA	other-other	cell-type-specific
HCT116	chr10	85974500	85975500	chr10	86698500	86699500	chr10_85975000_86699000	2Mb	NA	NA	other-other	cell-type-specific
HCT116	chr10	85974500	85975500	chr10	86756500	86757500	chr10_85975000_86757000	2Mb	NA	promoter	E/P-other	cell-type-specific
HCT116	chr10	85974500	85975500	chr10	86828500	86829500	chr10_85975000_86829000	2Mb	NA	NA	other-other	cell-type-specific
HCT116	chr10	85974500	85975500	chr10	87544500	87545500	chr10_85975000_87545000	2Mb	NA	NA	other-other	cell-type-specific
HCT116	chr10	85974500	85975500	chr10	87560500	87561500	chr10_85975000_87561000	2Mb	NA	NA	other-other	cell-type-specific
HCT116	chr10	85974500	85975500	chr10	87578500	87579500	chr10_85975000_87579000	2Mb	NA	NA	other-other	cell-type-specific
HCT116	chr10	85974500	85975500	chr10	87598500	87599500	chr10_85975000_87599000	2Mb	NA	NA	other-other	cell-type-specific
HCT116	chr10	85974500	85975500	chr10	87844500	87845500	chr10_85975000_87845000	2Mb	NA	enhancer	E/P-other	cell-type-specific
HCT116	chr10	85974500	85975500	chr10	87864500	87865500	chr10_85975000_87865000	2Mb	NA	NA	other-other	cell-type-specific
HCT116	chr10	85976500	85977500	chr10	86522500	86523500	chr10_85977000_86523000	2Mb	NA	CTCF	CTCF-other	cell-type-specific
HCT116	chr10	85976500	85977500	chr10	86710500	86711500	chr10_85977000_86711000	2Mb	NA	enhancer	E/P-other	cell-type-specific
HCT116	chr10	85976500	85977500	chr10	86726500	86727500	chr10_85977000_86727000	2Mb	NA	NA	other-other	cell-type-specific
HCT116	chr10	85976500	85977500	chr10	86794500	86795500	chr10_85977000_86795000	2Mb	NA	enhancer	E/P-other	cell-type-specific
HCT116	chr10	85976500	85977500	chr10	86888500	86889500	chr10_85977000_86889000	2Mb	NA	NA	other-other	cell-type-specific
HCT116	chr10	85976500	85977500	chr10	86898500	86899500	chr10_85977000_86899000	2Mb	NA	NA	other-other	cell-type-specific
HCT116	chr10	85976500	85977500	chr10	86920500	86921500	chr10_85977000_86921000	2Mb	NA	NA	other-other	cell-type-specific
HCT116	chr10	85976500	85977500	chr10	86950500	86951500	chr10_85977000_86951000	2Mb	NA	NA	other-other	cell-type-specific
HCT116	chr10	85976500	85977500	chr10	87008500	87009500	chr10_85977000_87009000	2Mb	NA	NA	other-other	cell-type-specific
HCT116	chr10	85976500	85977500	chr10	87046500	87047500	chr10_85977000_87047000	2Mb	NA	NA	other-other	cell-type-specific
HCT116	chr10	85990500	85991500	chr10	86884500	86885500	chr10_85991000_86885000	2Mb	NA	NA	other-other	cell-type-specific
HCT116	chr10	85990500	85991500	chr10	86950500	86951500	chr10_85991000_86951000	2Mb	NA	NA	other-other	cell-type-specific
HCT116	chr10	85996500	85997500	chr10	87564500	87565500	chr10_85997000_87565000	2Mb	NA	NA	other-other	cell-type-specific
HCT116	chr10	85996500	85997500	chr10	87580500	87581500	chr10_85997000_87581000	2Mb	NA	NA	other-other	cell-type-specific
HCT116	chr10	85998500	85999500	chr10	87542500	87543500	chr10_85999000_87543000	2Mb	NA	NA	other-other	cell-type-specific
HCT116	chr10	86006500	86007500	chr10	86950500	86951500	chr10_86007000_86951000	2Mb	NA	NA	other-other	cell-type-specific
HCT116	chr10	86016500	86017500	chr10	86710500	86711500	chr10_86017000_86711000	2Mb	NA	enhancer	E/P-other	cell-type-specific
HCT116	chr10	86022500	86023500	chr10	86898500	86899500	chr10_86023000_86899000	2Mb	NA	NA	other-other	cell-type-specific
HCT116	chr10	86022500	86023500	chr10	86950500	86951500	chr10_86023000_86951000	2Mb	NA	NA	other-other	cell-type-specific
HCT116	chr10	86076500	86077500	chr10	86698500	86699500	chr10_86077000_86699000	2Mb	NA	NA	other-other	cell-type-specific
HCT116	chr10	86076500	86077500	chr10	86710500	86711500	chr10_86077000_86711000	2Mb	NA	enhancer	E/P-other	cell-type-specific
HCT116	chr10	86076500	86077500	chr10	86724500	86725500	chr10_86077000_86725000	2Mb	NA	NA	other-other	cell-type-specific
HCT116	chr10	86076500	86077500	chr10	86754500	86755500	chr10_86077000_86755000	2Mb	NA	NA	other-other	cell-type-specific
HCT116	chr10	86076500	86077500	chr10	86768500	86769500	chr10_86077000_86769000	2Mb	NA	NA	other-other	cell-type-specific
HCT116	chr10	86076500	86077500	chr10	86796500	86797500	chr10_86077000_86797000	2Mb	NA	NA	other-other	cell-type-specific
HCT116	chr10	86076500	86077500	chr10	86834500	86835500	chr10_86077000_86835000	2Mb	NA	NA	other-other	cell-type-specific
HCT116	chr10	86080500	86081500	chr10	86918500	86919500	chr10_86081000_86919000	2Mb	NA	NA	other-other	cell-type-specific
HCT116	chr10	86080500	86081500	chr10	87008500	87009500	chr10_86081000_87009000	2Mb	NA	NA	other-other	cell-type-specific
HCT116	chr10	86082500	86083500	chr10	86892500	86893500	chr10_86083000_86893000	2Mb	NA	NA	other-other	cell-type-specific
HCT116	chr10	86082500	86083500	chr10	86950500	86951500	chr10_86083000_86951000	2Mb	NA	NA	other-other	cell-type-specific
HCT116	chr10	86082500	86083500	chr10	87046500	87047500	chr10_86083000_87047000	2Mb	NA	NA	other-other	cell-type-specific
HCT116	chr10	86090500	86091500	chr10	86696500	86697500	chr10_86091000_86697000	2Mb	NA	NA	other-other	cell-type-specific
HCT116	chr10	86090500	86091500	chr10	86728500	86729500	chr10_86091000_86729000	2Mb	NA	NA	other-other	cell-type-specific
HCT116	chr10	86090500	86091500	chr10	86756500	86757500	chr10_86091000_86757000	2Mb	NA	promoter	E/P-other	cell-type-specific
HCT116	chr10	86090500	86091500	chr10	86770500	86771500	chr10_86091000_86771000	2Mb	NA	NA	other-other	cell-type-specific
HCT116	chr10	86090500	86091500	chr10	86834500	86835500	chr10_86091000_86835000	2Mb	NA	NA	other-other	cell-type-specific
HCT116	chr10	86090500	86091500	chr10	86888500	86889500	chr10_86091000_86889000	2Mb	NA	NA	other-other	cell-type-specific
HCT116	chr10	86090500	86091500	chr10	86898500	86899500	chr10_86091000_86899000	2Mb	NA	NA	other-other	cell-type-specific
HCT116	chr10	86112500	86113500	chr10	86696500	86697500	chr10_86113000_86697000	2Mb	NA	NA	other-other	cell-type-specific
HCT116	chr10	86112500	86113500	chr10	86740500	86741500	chr10_86113000_86741000	2Mb	NA	NA	other-other	cell-type-specific
HCT116	chr10	86112500	86113500	chr10	86756500	86757500	chr10_86113000_86757000	2Mb	NA	promoter	E/P-other	cell-type-specific
HCT116	chr10	86112500	86113500	chr10	86770500	86771500	chr10_86113000_86771000	2Mb	NA	NA	other-other	cell-type-specific
HCT116	chr10	86112500	86113500	chr10	86796500	86797500	chr10_86113000_86797000	2Mb	NA	NA	other-other	cell-type-specific
HCT116	chr10	86112500	86113500	chr10	86806500	86807500	chr10_86113000_86807000	2Mb	NA	NA	other-other	cell-type-specific
HCT116	chr10	86112500	86113500	chr10	86820500	86821500	chr10_86113000_86821000	2Mb	NA	NA	other-other	cell-type-specific
HCT116	chr10	86114500	86115500	chr10	86710500	86711500	chr10_86115000_86711000	2Mb	NA	enhancer	E/P-other	cell-type-specific
HCT116	chr10	86114500	86115500	chr10	86724500	86725500	chr10_86115000_86725000	2Mb	NA	NA	other-other	cell-type-specific
HCT116	chr10	86114500	86115500	chr10	86834500	86835500	chr10_86115000_86835000	2Mb	NA	NA	other-other	cell-type-specific
HCT116	chr10	86120500	86121500	chr10	86950500	86951500	chr10_86121000_86951000	2Mb	NA	NA	other-other	cell-type-specific
HCT116	chr10	86138500	86139500	chr10	86696500	86697500	chr10_86139000_86697000	2Mb	CTCF	NA	CTCF-other	cell-type-specific
HCT116	chr10	86138500	86139500	chr10	86710500	86711500	chr10_86139000_86711000	2Mb	CTCF	enhancer	E/P-other	cell-type-specific
HCT116	chr10	86138500	86139500	chr10	86726500	86727500	chr10_86139000_86727000	2Mb	CTCF	NA	CTCF-other	cell-type-specific
HCT116	chr10	86138500	86139500	chr10	86742500	86743500	chr10_86139000_86743000	2Mb	CTCF	NA	CTCF-other	cell-type-specific
HCT116	chr10	86138500	86139500	chr10	86754500	86755500	chr10_86139000_86755000	2Mb	CTCF	NA	CTCF-other	cell-type-specific
HCT116	chr10	86138500	86139500	chr10	86770500	86771500	chr10_86139000_86771000	2Mb	CTCF	NA	CTCF-other	cell-type-specific
HCT116	chr10	86138500	86139500	chr10	86794500	86795500	chr10_86139000_86795000	2Mb	CTCF	enhancer	E/P-other	cell-type-specific
HCT116	chr10	86138500	86139500	chr10	86834500	86835500	chr10_86139000_86835000	2Mb	CTCF	NA	CTCF-other	cell-type-specific
HCT116	chr10	86138500	86139500	chr10	86888500	86889500	chr10_86139000_86889000	2Mb	CTCF	NA	CTCF-other	cell-type-specific
HCT116	chr10	86138500	86139500	chr10	86920500	86921500	chr10_86139000_86921000	2Mb	CTCF	NA	CTCF-other	cell-type-specific
HCT116	chr10	86138500	86139500	chr10	87010500	87011500	chr10_86139000_87011000	2Mb	CTCF	NA	CTCF-other	cell-type-specific
HCT116	chr10	86138750	86139750	chr10	86399250	86400250	chr10_86139250_86399750	500kb	CTCF	enhancer	E/P-other	cell-type-specific
HCT116	chr10	86140500	86141500	chr10	86950500	86951500	chr10_86141000_86951000	2Mb	NA	NA	other-other	cell-type-specific
HCT116	chr10	86140500	86141500	chr10	87046500	87047500	chr10_86141000_87047000	2Mb	NA	NA	other-other	cell-type-specific
HCT116	chr10	86146500	86147500	chr10	86758500	86759500	chr10_86147000_86759000	2Mb	NA	NA	other-other	cell-type-specific
HCT116	chr10	86154500	86155500	chr10	86696500	86697500	chr10_86155000_86697000	2Mb	NA	NA	other-other	cell-type-specific
HCT116	chr10	86154500	86155500	chr10	86710500	86711500	chr10_86155000_86711000	2Mb	NA	enhancer	E/P-other	cell-type-specific
HCT116	chr10	86154500	86155500	chr10	86742500	86743500	chr10_86155000_86743000	2Mb	NA	NA	other-other	cell-type-specific
HCT116	chr10	86154500	86155500	chr10	86756500	86757500	chr10_86155000_86757000	2Mb	NA	promoter	E/P-other	cell-type-specific
HCT116	chr10	86154500	86155500	chr10	86770500	86771500	chr10_86155000_86771000	2Mb	NA	NA	other-other	cell-type-specific
HCT116	chr10	86154500	86155500	chr10	86796500	86797500	chr10_86155000_86797000	2Mb	NA	NA	other-other	cell-type-specific
HCT116	chr10	86154500	86155500	chr10	86834500	86835500	chr10_86155000_86835000	2Mb	NA	NA	other-other	cell-type-specific
HCT116	chr10	86156500	86157500	chr10	87046500	87047500	chr10_86157000_87047000	2Mb	NA	NA	other-other	cell-type-specific
HCT116	chr10	86160500	86161500	chr10	86888500	86889500	chr10_86161000_86889000	2Mb	NA	NA	other-other	cell-type-specific
HCT116	chr10	86160500	86161500	chr10	86950500	86951500	chr10_86161000_86951000	2Mb	NA	NA	other-other	cell-type-specific
HCT116	chr10	86162500	86163500	chr10	87544500	87545500	chr10_86163000_87545000	2Mb	NA	NA	other-other	cell-type-specific
HCT116	chr10	86174500	86175500	chr10	86950500	86951500	chr10_86175000_86951000	2Mb	NA	NA	other-other	cell-type-specific
HCT116	chr10	86178500	86179500	chr10	87046500	87047500	chr10_86179000_87047000	2Mb	CTCF	NA	CTCF-other	cell-type-specific
HCT116	chr10	86180500	86181500	chr10	86682500	86683500	chr10_86181000_86683000	2Mb	NA	NA	other-other	cell-type-specific
HCT116	chr10	86180500	86181500	chr10	86710500	86711500	chr10_86181000_86711000	2Mb	NA	enhancer	E/P-other	cell-type-specific
HCT116	chr10	86180500	86181500	chr10	86756500	86757500	chr10_86181000_86757000	2Mb	NA	promoter	E/P-other	cell-type-specific
HCT116	chr10	86180500	86181500	chr10	86770500	86771500	chr10_86181000_86771000	2Mb	NA	NA	other-other	cell-type-specific
HCT116	chr10	86182500	86183500	chr10	86696500	86697500	chr10_86183000_86697000	2Mb	NA	NA	other-other	cell-type-specific
HCT116	chr10	86182500	86183500	chr10	86726500	86727500	chr10_86183000_86727000	2Mb	NA	NA	other-other	cell-type-specific
HCT116	chr10	86182500	86183500	chr10	86740500	86741500	chr10_86183000_86741000	2Mb	NA	NA	other-other	cell-type-specific
HCT116	chr10	86182500	86183500	chr10	86794500	86795500	chr10_86183000_86795000	2Mb	NA	enhancer	E/P-other	cell-type-specific
HCT116	chr10	86182500	86183500	chr10	86834500	86835500	chr10_86183000_86835000	2Mb	NA	NA	other-other	cell-type-specific
HCT116	chr10	86204500	86205500	chr10	86710500	86711500	chr10_86205000_86711000	2Mb	NA	enhancer	E/P-other	cell-type-specific
HCT116	chr10	86204500	86205500	chr10	86754500	86755500	chr10_86205000_86755000	2Mb	NA	NA	other-other	cell-type-specific
HCT116	chr10	86216500	86217500	chr10	86756500	86757500	chr10_86217000_86757000	2Mb	NA	promoter	E/P-other	cell-type-specific
HCT116	chr10	86228500	86229500	chr10	87544500	87545500	chr10_86229000_87545000	2Mb	NA	NA	other-other	cell-type-specific
HCT116	chr10	86230500	86231500	chr10	86898500	86899500	chr10_86231000_86899000	2Mb	NA	NA	other-other	cell-type-specific
HCT116	chr10	86230500	86231500	chr10	86920500	86921500	chr10_86231000_86921000	2Mb	NA	NA	other-other	cell-type-specific
HCT116	chr10	86230500	86231500	chr10	86950500	86951500	chr10_86231000_86951000	2Mb	NA	NA	other-other	cell-type-specific
HCT116	chr10	86230500	86231500	chr10	87046500	87047500	chr10_86231000_87047000	2Mb	NA	NA	other-other	cell-type-specific
HCT116	chr10	86230500	86231500	chr10	87562500	87563500	chr10_86231000_87563000	2Mb	NA	NA	other-other	cell-type-specific
HCT116	chr10	86230500	86231500	chr10	87580500	87581500	chr10_86231000_87581000	2Mb	NA	NA	other-other	cell-type-specific
HCT116	chr10	86230500	86231500	chr10	87602500	87603500	chr10_86231000_87603000	2Mb	NA	NA	other-other	cell-type-specific
HCT116	chr10	86230500	86231500	chr10	87618500	87619500	chr10_86231000_87619000	2Mb	NA	NA	other-other	cell-type-specific
HCT116	chr10	86232500	86233500	chr10	86738500	86739500	chr10_86233000_86739000	2Mb	NA	NA	other-other	cell-type-specific
HCT116	chr10	86232500	86233500	chr10	86754500	86755500	chr10_86233000_86755000	2Mb	NA	NA	other-other	cell-type-specific
HCT116	chr10	86232500	86233500	chr10	86770500	86771500	chr10_86233000_86771000	2Mb	NA	NA	other-other	cell-type-specific
HCT116	chr10	86232500	86233500	chr10	86794500	86795500	chr10_86233000_86795000	2Mb	NA	enhancer	E/P-other	cell-type-specific
HCT116	chr10	86232500	86233500	chr10	86834500	86835500	chr10_86233000_86835000	2Mb	NA	NA	other-other	cell-type-specific
HCT116	chr10	86250500	86251500	chr10	87646500	87647500	chr10_86251000_87647000	2Mb	NA	NA	other-other	cell-type-specific
HCT116	chr10	86252500	86253500	chr10	87544500	87545500	chr10_86253000_87545000	2Mb	NA	NA	other-other	cell-type-specific
HCT116	chr10	86252500	86253500	chr10	87678500	87679500	chr10_86253000_87679000	2Mb	NA	NA	other-other	cell-type-specific
HCT116	chr10	86252500	86253500	chr10	87720500	87721500	chr10_86253000_87721000	2Mb	NA	NA	other-other	cell-type-specific
HCT116	chr10	86254250	86255250	chr10	86346250	86347250	chr10_86254750_86346750	500kb	enhancer	enhancer	E-E	cell-type-specific
HCT116	chr10	86254250	86255250	chr10	86399250	86400250	chr10_86254750_86399750	500kb	enhancer	enhancer	E-E	cell-type-specific
HCT116	chr10	86254500	86255500	chr10	87694500	87695500	chr10_86255000_87695000	2Mb	enhancer	NA	E/P-other	cell-type-specific
HCT116	chr10	86254750	86255750	chr10	86376250	86377250	chr10_86255250_86376750	500kb	enhancer	CTCF	E/P-other	cell-type-specific
HCT116	chr10	86261250	86262250	chr10	86376750	86377750	chr10_86261750_86377250	500kb	CTCF	CTCF	CTCF-CTCF	cell-type-specific
HCT116	chr10	86261250	86262250	chr10	86399250	86400250	chr10_86261750_86399750	500kb	CTCF	enhancer	E/P-other	cell-type-specific
HCT116	chr10	86261250	86262250	chr10	86687250	86688250	chr10_86261750_86687750	500kb	CTCF	NA	CTCF-other	cell-type-specific
HCT116	chr10	86261750	86262750	chr10	86371750	86372750	chr10_86262250_86372250	500kb	CTCF	NA	CTCF-other	cell-type-specific
HCT116	chr10	86272500	86273500	chr10	86770500	86771500	chr10_86273000_86771000	2Mb	NA	NA	other-other	cell-type-specific
HCT116	chr10	86272500	86273500	chr10	86794500	86795500	chr10_86273000_86795000	2Mb	NA	enhancer	E/P-other	cell-type-specific
HCT116	chr10	86272500	86273500	chr10	86820500	86821500	chr10_86273000_86821000	2Mb	NA	NA	other-other	cell-type-specific
HCT116	chr10	86272500	86273500	chr10	86834500	86835500	chr10_86273000_86835000	2Mb	NA	NA	other-other	cell-type-specific
HCT116	chr10	86288500	86289500	chr10	86794500	86795500	chr10_86289000_86795000	2Mb	NA	enhancer	E/P-other	cell-type-specific
HCT116	chr10	86312500	86313500	chr10	87710500	87711500	chr10_86313000_87711000	2Mb	NA	NA	other-other	cell-type-specific
HCT116	chr10	86322500	86323500	chr10	86826500	86827500	chr10_86323000_86827000	2Mb	NA	NA	other-other	cell-type-specific
HCT116	chr10	86334500	86335500	chr10	87844500	87845500	chr10_86335000_87845000	2Mb	CTCF	enhancer	E/P-other	cell-type-specific
HCT116	chr10	86344500	86345500	chr10	87564500	87565500	chr10_86345000_87565000	2Mb	CTCF	NA	CTCF-other	cell-type-specific
HCT116	chr10	86344500	86345500	chr10	87644500	87645500	chr10_86345000_87645000	2Mb	CTCF	NA	CTCF-other	cell-type-specific
HCT116	chr10	86344500	86345500	chr10	87676500	87677500	chr10_86345000_87677000	2Mb	CTCF	NA	CTCF-other	cell-type-specific
HCT116	chr10	86344500	86345500	chr10	87716500	87717500	chr10_86345000_87717000	2Mb	CTCF	NA	CTCF-other	cell-type-specific
HCT116	chr10	86344500	86345500	chr10	87744500	87745500	chr10_86345000_87745000	2Mb	CTCF	NA	CTCF-other	cell-type-specific
HCT116	chr10	86346750	86347750	chr10	86399250	86400250	chr10_86347250_86399750	500kb	NA	enhancer	E/P-other	cell-type-specific
HCT116	chr10	86348250	86349250	chr10	86687250	86688250	chr10_86348750_86687750	500kb	NA	NA	other-other	cell-type-specific
HCT116	chr10	86354500	86355500	chr10	87844500	87845500	chr10_86355000_87845000	2Mb	NA	enhancer	E/P-other	cell-type-specific
HCT116	chr10	86354500	86355500	chr10	87860500	87861500	chr10_86355000_87861000	2Mb	NA	NA	other-other	cell-type-specific
HCT116	chr10	86354500	86355500	chr10	87972500	87973500	chr10_86355000_87973000	2Mb	NA	NA	other-other	cell-type-specific
HCT116	chr10	86354500	86355500	chr10	87996500	87997500	chr10_86355000_87997000	2Mb	NA	NA	other-other	cell-type-specific
HCT116	chr10	86366250	86367250	chr10	86399250	86400250	chr10_86366750_86399750	500kb	NA	enhancer	E/P-other	cell-type-specific
HCT116	chr10	86376750	86377750	chr10	86399250	86400250	chr10_86377250_86399750	500kb	CTCF	enhancer	E/P-other	cell-type-specific
HCT116	chr10	86376750	86377750	chr10	86694750	86695750	chr10_86377250_86695250	500kb	CTCF	NA	CTCF-other	cell-type-specific
HCT116	chr10	86378500	86379500	chr10	86886500	86887500	chr10_86379000_86887000	2Mb	NA	NA	other-other	cell-type-specific
HCT116	chr10	86378500	86379500	chr10	86898500	86899500	chr10_86379000_86899000	2Mb	NA	NA	other-other	cell-type-specific
HCT116	chr10	86399750	86400750	chr10	86677750	86678750	chr10_86400250_86678250	500kb	enhancer	NA	E/P-other	cell-type-specific
HCT116	chr10	86522250	86523250	chr10	86710750	86711750	chr10_86522750_86711250	500kb	NA	enhancer	E/P-other	cell-type-specific
HCT116	chr10	86522500	86523500	chr10	87522500	87523500	chr10_86523000_87523000	2Mb	CTCF	NA	CTCF-other	cell-type-specific
HCT116	chr10	86522500	86523500	chr10	87544500	87545500	chr10_86523000_87545000	2Mb	CTCF	NA	CTCF-other	cell-type-specific
HCT116	chr10	86522500	86523500	chr10	87564500	87565500	chr10_86523000_87565000	2Mb	CTCF	NA	CTCF-other	cell-type-specific
HCT116	chr10	86522500	86523500	chr10	87584500	87585500	chr10_86523000_87585000	2Mb	CTCF	NA	CTCF-other	cell-type-specific
HCT116	chr10	86522500	86523500	chr10	87600500	87601500	chr10_86523000_87601000	2Mb	CTCF	NA	CTCF-other	cell-type-specific
HCT116	chr10	86522500	86523500	chr10	87636500	87637500	chr10_86523000_87637000	2Mb	CTCF	NA	CTCF-other	cell-type-specific
HCT116	chr10	86522750	86523750	chr10	86592250	86593250	chr10_86523250_86592750	500kb	CTCF	CTCF	CTCF-CTCF	cell-type-specific
HCT116	chr10	86523250	86524250	chr10	86686750	86687750	chr10_86523750_86687250	500kb	CTCF	NA	CTCF-other	cell-type-specific
HCT116	chr10	86523250	86524250	chr10	86694750	86695750	chr10_86523750_86695250	500kb	CTCF	NA	CTCF-other	cell-type-specific
HCT116	chr10	86523250	86524250	chr10	86899250	86900250	chr10_86523750_86899750	500kb	CTCF	CTCF	CTCF-CTCF	cell-type-specific
HCT116	chr10	86530750	86531750	chr10	86939250	86940250	chr10_86531250_86939750	500kb	NA	CTCF	CTCF-other	cell-type-specific
HCT116	chr10	86534500	86535500	chr10	87544500	87545500	chr10_86535000_87545000	2Mb	enhancer	NA	E/P-other	cell-type-specific
HCT116	chr10	86534750	86535750	chr10	86710750	86711750	chr10_86535250_86711250	500kb	enhancer	enhancer	E-E	cell-type-specific
HCT116	chr10	86534750	86535750	chr10	86939250	86940250	chr10_86535250_86939750	500kb	enhancer	CTCF	E/P-other	cell-type-specific
HCT116	chr10	86534750	86535750	chr10	86959750	86960750	chr10_86535250_86960250	500kb	enhancer	enhancer	E-E	cell-type-specific
HCT116	chr10	86534750	86535750	chr10	86966750	86967750	chr10_86535250_86967250	500kb	enhancer	enhancer	E-E	cell-type-specific
HCT116	chr10	86550500	86551500	chr10	87544500	87545500	chr10_86551000_87545000	2Mb	NA	NA	other-other	cell-type-specific
HCT116	chr10	86550500	86551500	chr10	87562500	87563500	chr10_86551000_87563000	2Mb	NA	NA	other-other	cell-type-specific
HCT116	chr10	86550500	86551500	chr10	87586500	87587500	chr10_86551000_87587000	2Mb	NA	NA	other-other	cell-type-specific
HCT116	chr10	86550500	86551500	chr10	87602500	87603500	chr10_86551000_87603000	2Mb	NA	NA	other-other	cell-type-specific
HCT116	chr10	86550500	86551500	chr10	87622500	87623500	chr10_86551000_87623000	2Mb	NA	NA	other-other	cell-type-specific
HCT116	chr10	86566500	86567500	chr10	87520500	87521500	chr10_86567000_87521000	2Mb	NA	NA	other-other	cell-type-specific
HCT116	chr10	86568500	86569500	chr10	87544500	87545500	chr10_86569000_87545000	2Mb	NA	NA	other-other	cell-type-specific
HCT116	chr10	86568500	86569500	chr10	87566500	87567500	chr10_86569000_87567000	2Mb	NA	NA	other-other	cell-type-specific
HCT116	chr10	86568500	86569500	chr10	87622500	87623500	chr10_86569000_87623000	2Mb	NA	NA	other-other	cell-type-specific
HCT116	chr10	86568500	86569500	chr10	87634500	87635500	chr10_86569000_87635000	2Mb	NA	NA	other-other	cell-type-specific
HCT116	chr10	86584750	86585750	chr10	86643750	86644750	chr10_86585250_86644250	500kb	CTCF	CTCF	CTCF-CTCF	cell-type-specific
HCT116	chr10	86584750	86585750	chr10	86945250	86946250	chr10_86585250_86945750	500kb	CTCF	CTCF	CTCF-CTCF	cell-type-specific
HCT116	chr10	86585250	86586250	chr10	86684750	86685750	chr10_86585750_86685250	500kb	CTCF	NA	CTCF-other	cell-type-specific
HCT116	chr10	86585250	86586250	chr10	86687250	86688250	chr10_86585750_86687750	500kb	CTCF	NA	CTCF-other	cell-type-specific
HCT116	chr10	86585250	86586250	chr10	86694750	86695750	chr10_86585750_86695250	500kb	CTCF	NA	CTCF-other	cell-type-specific
HCT116	chr10	86585250	86586250	chr10	86710250	86711250	chr10_86585750_86710750	500kb	CTCF	enhancer	E/P-other	cell-type-specific
HCT116	chr10	86585250	86586250	chr10	86899750	86900750	chr10_86585750_86900250	500kb	CTCF	CTCF	CTCF-CTCF	cell-type-specific
HCT116	chr10	86585250	86586250	chr10	86939250	86940250	chr10_86585750_86939750	500kb	CTCF	CTCF	CTCF-CTCF	cell-type-specific
HCT116	chr10	86585250	86586250	chr10	86959250	86960250	chr10_86585750_86959750	500kb	CTCF	enhancer	E/P-other	cell-type-specific
HCT116	chr10	86591750	86592750	chr10	86959250	86960250	chr10_86592250_86959750	500kb	CTCF	enhancer	E/P-other	cell-type-specific
HCT116	chr10	86592250	86593250	chr10	86939250	86940250	chr10_86592750_86939750	500kb	CTCF	CTCF	CTCF-CTCF	cell-type-specific
HCT116	chr10	86592750	86593750	chr10	86686750	86687750	chr10_86593250_86687250	500kb	CTCF	NA	CTCF-other	cell-type-specific
HCT116	chr10	86593250	86594250	chr10	86899250	86900250	chr10_86593750_86899750	500kb	NA	CTCF	CTCF-other	cell-type-specific
HCT116	chr10	86694250	86695250	chr10	86945250	86946250	chr10_86694750_86945750	500kb	NA	CTCF	CTCF-other	cell-type-specific
HCT116	chr10	86694250	86695250	chr10	86966750	86967750	chr10_86694750_86967250	500kb	NA	enhancer	E/P-other	cell-type-specific
HCT116	chr10	86711250	86712250	chr10	86945250	86946250	chr10_86711750_86945750	500kb	enhancer	CTCF	E/P-other	cell-type-specific
HCT116	chr10	86756250	86757250	chr10	86939250	86940250	chr10_86756750_86939750	500kb	promoter	CTCF	E/P-other	cell-type-specific
HCT116	chr10	86756250	86757250	chr10	86970750	86971750	chr10_86756750_86971250	500kb	promoter	promoter	P-P	cell-type-specific
HCT116	chr10	86878500	86879500	chr10	87586500	87587500	chr10_86879000_87587000	2Mb	NA	NA	other-other	cell-type-specific
HCT116	chr10	86878500	86879500	chr10	87634500	87635500	chr10_86879000_87635000	2Mb	NA	NA	other-other	cell-type-specific
HCT116	chr10	86880500	86881500	chr10	87566500	87567500	chr10_86881000_87567000	2Mb	NA	NA	other-other	cell-type-specific
HCT116	chr10	86882500	86883500	chr10	87544500	87545500	chr10_86883000_87545000	2Mb	NA	NA	other-other	cell-type-specific
HCT116	chr10	868500	869500	chr10	1434500	1435500	chr10_869000_1435000	2Mb	NA	NA	other-other	cell-type-specific
HCT116	chr10	86959250	86960250	chr10	86967250	86968250	chr10_86959750_86967750	500kb	enhancer	enhancer	E-E	cell-type-specific
HCT116	chr10	86959750	86960750	chr10	86970750	86971750	chr10_86960250_86971250	500kb	enhancer	promoter	E-P	cell-type-specific
HCT116	chr10	86971250	86972250	chr10	87024750	87025750	chr10_86971750_87025250	500kb	promoter	enhancer	E-P	cell-type-specific
HCT116	chr10	86974500	86975500	chr10	88880500	88881500	chr10_86975000_88881000	2Mb	NA	enhancer	E/P-other	cell-type-specific
HCT116	chr10	86500	87500	chr10	1076500	1077500	chr10_87000_1077000	2Mb	NA	NA	other-other	cell-type-specific
HCT116	chr10	86500	87500	chr10	1104500	1105500	chr10_87000_1105000	2Mb	NA	NA	other-other	cell-type-specific
HCT116	chr10	86500	87500	chr10	1278500	1279500	chr10_87000_1279000	2Mb	NA	NA	other-other	cell-type-specific
HCT116	chr10	87019750	87020750	chr10	87094250	87095250	chr10_87020250_87094750	500kb	enhancer	promoter	E-P	cell-type-specific
HCT116	chr10	87024750	87025750	chr10	87094750	87095750	chr10_87025250_87095250	500kb	enhancer	promoter	E-P	cell-type-specific
HCT116	chr10	87024750	87025750	chr10	87504750	87505750	chr10_87025250_87505250	500kb	enhancer	promoter	E-P	cell-type-specific
HCT116	chr10	87100500	87101500	chr10	88884500	88885500	chr10_87101000_88885000	2Mb	NA	NA	other-other	cell-type-specific
HCT116	chr10	87533250	87534250	chr10	87657250	87658250	chr10_87533750_87657750	500kb	CTCF	NA	CTCF-other	cell-type-specific
HCT116	chr10	87534500	87535500	chr10	88386500	88387500	chr10_87535000_88387000	2Mb	NA	enhancer	E/P-other	cell-type-specific
HCT116	chr10	87534500	87535500	chr10	88552500	88553500	chr10_87535000_88553000	2Mb	NA	CTCF	CTCF-other	cell-type-specific
HCT116	chr10	87657750	87658750	chr10	87770250	87771250	chr10_87658250_87770750	500kb	NA	NA	other-other	cell-type-specific
HCT116	chr10	87658250	87659250	chr10	87817250	87818250	chr10_87658750_87817750	500kb	NA	promoter	E/P-other	cell-type-specific
HCT116	chr10	87658500	87659500	chr10	88552500	88553500	chr10_87659000_88553000	2Mb	NA	CTCF	CTCF-other	cell-type-specific
HCT116	chr10	87734750	87735750	chr10	88108750	88109750	chr10_87735250_88109250	500kb	CTCF	NA	CTCF-other	cell-type-specific
HCT116	chr10	87771250	87772250	chr10	88116250	88117250	chr10_87771750_88116750	500kb	NA	NA	other-other	cell-type-specific
HCT116	chr10	87771750	87772750	chr10	88114250	88115250	chr10_87772250_88114750	500kb	NA	CTCF	CTCF-other	cell-type-specific
HCT116	chr10	87771750	87772750	chr10	88118250	88119250	chr10_87772250_88118750	500kb	NA	CTCF	CTCF-other	cell-type-specific
HCT116	chr10	87772500	87773500	chr10	88386500	88387500	chr10_87773000_88387000	2Mb	NA	enhancer	E/P-other	cell-type-specific
HCT116	chr10	87772500	87773500	chr10	88552500	88553500	chr10_87773000_88553000	2Mb	NA	CTCF	CTCF-other	cell-type-specific
HCT116	chr10	87817750	87818750	chr10	87842250	87843250	chr10_87818250_87842750	500kb	promoter	enhancer	E-P	cell-type-specific
HCT116	chr10	87817750	87818750	chr10	87845250	87846250	chr10_87818250_87845750	500kb	promoter	enhancer	E-P	cell-type-specific
HCT116	chr10	87818500	87819500	chr10	88552500	88553500	chr10_87819000_88553000	2Mb	enhancer	CTCF	E/P-other	cell-type-specific
HCT116	chr10	87844500	87845500	chr10	89700500	89701500	chr10_87845000_89701000	2Mb	enhancer	promoter	E-P	cell-type-specific
HCT116	chr10	87845250	87846250	chr10	87862250	87863250	chr10_87845750_87862750	500kb	enhancer	enhancer	E-E	cell-type-specific
HCT116	chr10	87854500	87855500	chr10	88528500	88529500	chr10_87855000_88529000	2Mb	NA	NA	other-other	cell-type-specific
HCT116	chr10	880500	881500	chr10	1538500	1539500	chr10_881000_1539000	2Mb	NA	NA	other-other	cell-type-specific
HCT116	chr10	88253250	88254250	chr10	88386750	88387750	chr10_88253750_88387250	500kb	NA	NA	other-other	cell-type-specific
HCT116	chr10	88385750	88386750	chr10	88401750	88402750	chr10_88386250_88402250	500kb	enhancer	CTCF	E/P-other	cell-type-specific
HCT116	chr10	88387250	88388250	chr10	88427250	88428250	chr10_88387750_88427750	500kb	NA	NA	other-other	cell-type-specific
HCT116	chr10	88387750	88388750	chr10	88728250	88729250	chr10_88388250_88728750	500kb	NA	CTCF	CTCF-other	cell-type-specific
HCT116	chr10	88387750	88388750	chr10	88792250	88793250	chr10_88388250_88792750	500kb	NA	NA	other-other	cell-type-specific
HCT116	chr10	88387750	88388750	chr10	88809750	88810750	chr10_88388250_88810250	500kb	NA	CTCF	CTCF-other	cell-type-specific
HCT116	chr10	88387750	88388750	chr10	88835250	88836250	chr10_88388250_88835750	500kb	NA	CTCF	CTCF-other	cell-type-specific
HCT116	chr10	88388250	88389250	chr10	88552750	88553750	chr10_88388750_88553250	500kb	NA	CTCF	CTCF-other	cell-type-specific
HCT116	chr10	88388250	88389250	chr10	88563750	88564750	chr10_88388750_88564250	500kb	NA	NA	other-other	cell-type-specific
HCT116	chr10	88388750	88389750	chr10	88687750	88688750	chr10_88389250_88688250	500kb	CTCF	CTCF	CTCF-CTCF	cell-type-specific
HCT116	chr10	88389250	88390250	chr10	88548750	88549750	chr10_88389750_88549250	500kb	CTCF	NA	CTCF-other	cell-type-specific
HCT116	chr10	88401750	88402750	chr10	88552750	88553750	chr10_88402250_88553250	500kb	CTCF	CTCF	CTCF-CTCF	cell-type-specific
HCT116	chr10	88552750	88553750	chr10	88791750	88792750	chr10_88553250_88792250	500kb	CTCF	CTCF	CTCF-CTCF	cell-type-specific
HCT116	chr10	88562500	88563500	chr10	89214500	89215500	chr10_88563000_89215000	2Mb	NA	NA	other-other	cell-type-specific
HCT116	chr10	88565250	88566250	chr10	88727750	88728750	chr10_88565750_88728250	500kb	CTCF	CTCF	CTCF-CTCF	cell-type-specific
HCT116	chr10	88680750	88681750	chr10	88686750	88687750	chr10_88681250_88687250	500kb	NA	NA	other-other	cell-type-specific
HCT116	chr10	88688250	88689250	chr10	88791750	88792750	chr10_88688750_88792250	500kb	NA	CTCF	CTCF-other	cell-type-specific
HCT116	chr10	88693250	88694250	chr10	88727750	88728750	chr10_88693750_88728250	500kb	CTCF	CTCF	CTCF-CTCF	cell-type-specific
HCT116	chr10	88702750	88703750	chr10	88728250	88729250	chr10_88703250_88728750	500kb	enhancer	CTCF	E/P-other	cell-type-specific
HCT116	chr10	88728250	88729250	chr10	89214750	89215750	chr10_88728750_89215250	500kb	CTCF	NA	CTCF-other	cell-type-specific
HCT116	chr10	88791750	88792750	chr10	88809750	88810750	chr10_88792250_88810250	500kb	CTCF	CTCF	CTCF-CTCF	cell-type-specific
HCT116	chr10	88791750	88792750	chr10	89251250	89252250	chr10_88792250_89251750	500kb	CTCF	promoter	E/P-other	cell-type-specific
HCT116	chr10	88792750	88793750	chr10	88834250	88835250	chr10_88793250_88834750	500kb	NA	NA	other-other	cell-type-specific
HCT116	chr10	88806750	88807750	chr10	89250750	89251750	chr10_88807250_89251250	500kb	NA	NA	other-other	cell-type-specific
HCT116	chr10	88810250	88811250	chr10	88834250	88835250	chr10_88810750_88834750	500kb	CTCF	NA	CTCF-other	cell-type-specific
HCT116	chr10	88810250	88811250	chr10	89214250	89215250	chr10_88810750_89214750	500kb	CTCF	NA	CTCF-other	cell-type-specific
HCT116	chr10	88810250	88811250	chr10	89216250	89217250	chr10_88810750_89216750	500kb	CTCF	CTCF	CTCF-CTCF	cell-type-specific
HCT116	chr10	88810250	88811250	chr10	89250750	89251750	chr10_88810750_89251250	500kb	CTCF	NA	CTCF-other	cell-type-specific
HCT116	chr10	88810250	88811250	chr10	89259750	89260750	chr10_88810750_89260250	500kb	CTCF	CTCF	CTCF-CTCF	cell-type-specific
HCT116	chr10	88828250	88829250	chr10	88834250	88835250	chr10_88828750_88834750	500kb	NA	NA	other-other	cell-type-specific
HCT116	chr10	88834750	88835750	chr10	89259250	89260250	chr10_88835250_89259750	500kb	CTCF	NA	CTCF-other	cell-type-specific
HCT116	chr10	88835250	88836250	chr10	88851250	88852250	chr10_88835750_88851750	500kb	CTCF	NA	CTCF-other	cell-type-specific
HCT116	chr10	88835250	88836250	chr10	88865250	88866250	chr10_88835750_88865750	500kb	CTCF	CTCF	CTCF-CTCF	cell-type-specific
HCT116	chr10	88835250	88836250	chr10	89029250	89030250	chr10_88835750_89029750	500kb	CTCF	CTCF	CTCF-CTCF	cell-type-specific
HCT116	chr10	88835250	88836250	chr10	89251250	89252250	chr10_88835750_89251750	500kb	CTCF	promoter	E/P-other	cell-type-specific
HCT116	chr10	88835750	88836750	chr10	88896750	88897750	chr10_88836250_88897250	500kb	CTCF	enhancer	E/P-other	cell-type-specific
HCT116	chr10	88835750	88836750	chr10	88986250	88987250	chr10_88836250_88986750	500kb	CTCF	CTCF	CTCF-CTCF	cell-type-specific
HCT116	chr10	88835750	88836750	chr10	88988250	88989250	chr10_88836250_88988750	500kb	CTCF	NA	CTCF-other	cell-type-specific
HCT116	chr10	88842750	88843750	chr10	88933250	88934250	chr10_88843250_88933750	500kb	NA	NA	other-other	cell-type-specific
HCT116	chr10	88843250	88844250	chr10	89250750	89251750	chr10_88843750_89251250	500kb	NA	NA	other-other	cell-type-specific
HCT116	chr10	88850250	88851250	chr10	88933250	88934250	chr10_88850750_88933750	500kb	NA	NA	other-other	cell-type-specific
HCT116	chr10	88850250	88851250	chr10	89215750	89216750	chr10_88850750_89216250	500kb	NA	NA	other-other	cell-type-specific
HCT116	chr10	88850250	88851250	chr10	89251250	89252250	chr10_88850750_89251750	500kb	NA	promoter	E/P-other	cell-type-specific
HCT116	chr10	88850750	88851750	chr10	88896750	88897750	chr10_88851250_88897250	500kb	NA	enhancer	E/P-other	cell-type-specific
HCT116	chr10	88854250	88855250	chr10	88933750	88934750	chr10_88854750_88934250	500kb	NA	NA	other-other	cell-type-specific
HCT116	chr10	88864750	88865750	chr10	88880250	88881250	chr10_88865250_88880750	500kb	CTCF	promoter	E/P-other	cell-type-specific
HCT116	chr10	88864750	88865750	chr10	89251250	89252250	chr10_88865250_89251750	500kb	CTCF	promoter	E/P-other	cell-type-specific
HCT116	chr10	88865250	88866250	chr10	88896750	88897750	chr10_88865750_88897250	500kb	CTCF	enhancer	E/P-other	cell-type-specific
HCT116	chr10	88865250	88866250	chr10	89215750	89216750	chr10_88865750_89216250	500kb	CTCF	NA	CTCF-other	cell-type-specific
HCT116	chr10	88897250	88898250	chr10	88933250	88934250	chr10_88897750_88933750	500kb	enhancer	NA	E/P-other	cell-type-specific
HCT116	chr10	88897250	88898250	chr10	89216250	89217250	chr10_88897750_89216750	500kb	enhancer	CTCF	E/P-other	cell-type-specific
HCT116	chr10	88897250	88898250	chr10	89251250	89252250	chr10_88897750_89251750	500kb	enhancer	promoter	E-P	cell-type-specific
HCT116	chr10	888500	889500	chr10	1434500	1435500	chr10_889000_1435000	2Mb	NA	NA	other-other	cell-type-specific
HCT116	chr10	88933750	88934750	chr10	89424750	89425750	chr10_88934250_89425250	500kb	NA	NA	other-other	cell-type-specific
HCT116	chr10	88934250	88935250	chr10	88979750	88980750	chr10_88934750_88980250	500kb	CTCF	NA	CTCF-other	cell-type-specific
HCT116	chr10	88957750	88958750	chr10	88979750	88980750	chr10_88958250_88980250	500kb	NA	NA	other-other	cell-type-specific
HCT116	chr10	88957750	88958750	chr10	88990250	88991250	chr10_88958250_88990750	500kb	NA	promoter	E/P-other	cell-type-specific
HCT116	chr10	88962750	88963750	chr10	88990250	88991250	chr10_88963250_88990750	500kb	NA	promoter	E/P-other	cell-type-specific
HCT116	chr10	88979750	88980750	chr10	88990250	88991250	chr10_88980250_88990750	500kb	NA	promoter	E/P-other	cell-type-specific
HCT116	chr10	88979750	88980750	chr10	89227250	89228250	chr10_88980250_89227750	500kb	NA	NA	other-other	cell-type-specific
HCT116	chr10	88979750	88980750	chr10	89230750	89231750	chr10_88980250_89231250	500kb	NA	NA	other-other	cell-type-specific
HCT116	chr10	88989250	88990250	chr10	89259250	89260250	chr10_88989750_89259750	500kb	NA	NA	other-other	cell-type-specific
HCT116	chr10	89214250	89215250	chr10	89250750	89251750	chr10_89214750_89251250	500kb	NA	NA	other-other	cell-type-specific
HCT116	chr10	89214250	89215250	chr10	89258750	89259750	chr10_89214750_89259250	500kb	NA	NA	other-other	cell-type-specific
HCT116	chr10	89217250	89218250	chr10	89250750	89251750	chr10_89217750_89251250	500kb	CTCF	NA	CTCF-other	cell-type-specific
HCT116	chr10	89217750	89218750	chr10	89258750	89259750	chr10_89218250_89259250	500kb	CTCF	NA	CTCF-other	cell-type-specific
HCT116	chr10	89217750	89218750	chr10	89368750	89369750	chr10_89218250_89369250	500kb	CTCF	NA	CTCF-other	cell-type-specific
HCT116	chr10	89223250	89224250	chr10	89250750	89251750	chr10_89223750_89251250	500kb	NA	NA	other-other	cell-type-specific
HCT116	chr10	89251250	89252250	chr10	89277750	89278750	chr10_89251750_89278250	500kb	promoter	enhancer	E-P	cell-type-specific
HCT116	chr10	89251250	89252250	chr10	89283250	89284250	chr10_89251750_89283750	500kb	promoter	NA	E/P-other	cell-type-specific
HCT116	chr10	89251750	89252750	chr10	89259750	89260750	chr10_89252250_89260250	500kb	promoter	CTCF	E/P-other	cell-type-specific
HCT116	chr10	89259750	89260750	chr10	89363250	89364250	chr10_89260250_89363750	500kb	CTCF	NA	CTCF-other	cell-type-specific
HCT116	chr10	89260250	89261250	chr10	89327750	89328750	chr10_89260750_89328250	500kb	CTCF	promoter	E/P-other	cell-type-specific
HCT116	chr10	89278250	89279250	chr10	89301750	89302750	chr10_89278750_89302250	500kb	enhancer	promoter	E-P	cell-type-specific
HCT116	chr10	89278250	89279250	chr10	89327750	89328750	chr10_89278750_89328250	500kb	enhancer	promoter	E-P	cell-type-specific
HCT116	chr10	89278250	89279250	chr10	89351250	89352250	chr10_89278750_89351750	500kb	enhancer	enhancer	E-E	cell-type-specific
HCT116	chr10	89283750	89284750	chr10	89301250	89302250	chr10_89284250_89301750	500kb	NA	promoter	E/P-other	cell-type-specific
HCT116	chr10	89283750	89284750	chr10	89322750	89323750	chr10_89284250_89323250	500kb	NA	NA	other-other	cell-type-specific
HCT116	chr10	89283750	89284750	chr10	89327750	89328750	chr10_89284250_89328250	500kb	NA	promoter	E/P-other	cell-type-specific
HCT116	chr10	89283750	89284750	chr10	89368250	89369250	chr10_89284250_89368750	500kb	NA	NA	other-other	cell-type-specific
HCT116	chr10	892500	893500	chr10	1538500	1539500	chr10_893000_1539000	2Mb	NA	NA	other-other	cell-type-specific
HCT116	chr10	89301250	89302250	chr10	89322750	89323750	chr10_89301750_89323250	500kb	promoter	NA	E/P-other	cell-type-specific
HCT116	chr10	89369250	89370250	chr10	89563750	89564750	chr10_89369750_89564250	500kb	NA	CTCF	CTCF-other	cell-type-specific
HCT116	chr10	89391750	89392750	chr10	89563250	89564250	chr10_89392250_89563750	500kb	promoter	CTCF	E/P-other	cell-type-specific
HCT116	chr10	89392250	89393250	chr10	89424750	89425750	chr10_89392750_89425250	500kb	promoter	NA	E/P-other	cell-type-specific
HCT116	chr10	89393750	89394750	chr10	89563750	89564750	chr10_89394250_89564250	500kb	NA	CTCF	CTCF-other	cell-type-specific
HCT116	chr10	89414750	89415750	chr10	89466250	89467250	chr10_89415250_89466750	500kb	enhancer	CTCF	E/P-other	cell-type-specific
HCT116	chr10	89466750	89467750	chr10	89643750	89644750	chr10_89467250_89644250	500kb	CTCF	promoter	E/P-other	cell-type-specific
HCT116	chr10	89790500	89791500	chr10	90620500	90621500	chr10_89791000_90621000	2Mb	NA	NA	other-other	cell-type-specific
HCT116	chr10	89790500	89791500	chr10	90640500	90641500	chr10_89791000_90641000	2Mb	NA	NA	other-other	cell-type-specific
HCT116	chr10	89790500	89791500	chr10	90752500	90753500	chr10_89791000_90753000	2Mb	NA	NA	other-other	cell-type-specific
HCT116	chr10	89792500	89793500	chr10	90306500	90307500	chr10_89793000_90307000	2Mb	NA	enhancer	E/P-other	cell-type-specific
HCT116	chr10	89793250	89794250	chr10	89921250	89922250	chr10_89793750_89921750	500kb	CTCF	enhancer	E/P-other	cell-type-specific
HCT116	chr10	89793250	89794250	chr10	90086750	90087750	chr10_89793750_90087250	500kb	CTCF	enhancer	E/P-other	cell-type-specific
HCT116	chr10	89793250	89794250	chr10	90111750	90112750	chr10_89793750_90112250	500kb	CTCF	enhancer	E/P-other	cell-type-specific
HCT116	chr10	89793250	89794250	chr10	90226250	90227250	chr10_89793750_90226750	500kb	CTCF	enhancer	E/P-other	cell-type-specific
HCT116	chr10	89860750	89861750	chr10	89921250	89922250	chr10_89861250_89921750	500kb	enhancer	enhancer	E-E	cell-type-specific
HCT116	chr10	89921250	89922250	chr10	90087250	90088250	chr10_89921750_90087750	500kb	enhancer	enhancer	E-E	cell-type-specific
HCT116	chr10	89922500	89923500	chr10	90580500	90581500	chr10_89923000_90581000	2Mb	NA	NA	other-other	cell-type-specific
HCT116	chr10	89922500	89923500	chr10	90590500	90591500	chr10_89923000_90591000	2Mb	NA	enhancer	E/P-other	cell-type-specific
HCT116	chr10	89922500	89923500	chr10	90654500	90655500	chr10_89923000_90655000	2Mb	NA	NA	other-other	cell-type-specific
HCT116	chr10	89954500	89955500	chr10	90580500	90581500	chr10_89955000_90581000	2Mb	NA	NA	other-other	cell-type-specific
HCT116	chr10	89954500	89955500	chr10	90654500	90655500	chr10_89955000_90655000	2Mb	NA	NA	other-other	cell-type-specific
HCT116	chr10	90087250	90088250	chr10	90111250	90112250	chr10_90087750_90111750	500kb	enhancer	enhancer	E-E	cell-type-specific
HCT116	chr10	90087250	90088250	chr10	90147750	90148750	chr10_90087750_90148250	500kb	enhancer	enhancer	E-E	cell-type-specific
HCT116	chr10	90090500	90091500	chr10	90590500	90591500	chr10_90091000_90591000	2Mb	NA	enhancer	E/P-other	cell-type-specific
HCT116	chr10	90111250	90112250	chr10	90147750	90148750	chr10_90111750_90148250	500kb	enhancer	enhancer	E-E	cell-type-specific
HCT116	chr10	90111250	90112250	chr10	90587250	90588250	chr10_90111750_90587750	500kb	enhancer	enhancer	E-E	cell-type-specific
HCT116	chr10	90111250	90112250	chr10	90592250	90593250	chr10_90111750_90592750	500kb	enhancer	enhancer	E-E	cell-type-specific
HCT116	chr10	90111750	90112750	chr10	90580250	90581250	chr10_90112250_90580750	500kb	enhancer	NA	E/P-other	cell-type-specific
HCT116	chr10	90135750	90136750	chr10	90592750	90593750	chr10_90136250_90593250	500kb	NA	enhancer	E/P-other	cell-type-specific
HCT116	chr10	90138750	90139750	chr10	90587250	90588250	chr10_90139250_90587750	500kb	CTCF	enhancer	E/P-other	cell-type-specific
HCT116	chr10	90148250	90149250	chr10	90226750	90227750	chr10_90148750_90227250	500kb	enhancer	enhancer	E-E	cell-type-specific
HCT116	chr10	90148250	90149250	chr10	90313750	90314750	chr10_90148750_90314250	500kb	enhancer	enhancer	E-E	cell-type-specific
HCT116	chr10	90148250	90149250	chr10	90318750	90319750	chr10_90148750_90319250	500kb	enhancer	enhancer	E-E	cell-type-specific
HCT116	chr10	90226750	90227750	chr10	90305750	90306750	chr10_90227250_90306250	500kb	enhancer	enhancer	E-E	cell-type-specific
HCT116	chr10	90226750	90227750	chr10	90313750	90314750	chr10_90227250_90314250	500kb	enhancer	enhancer	E-E	cell-type-specific
HCT116	chr10	90226750	90227750	chr10	90318750	90319750	chr10_90227250_90319250	500kb	enhancer	enhancer	E-E	cell-type-specific
HCT116	chr10	90227250	90228250	chr10	90586750	90587750	chr10_90227750_90587250	500kb	enhancer	enhancer	E-E	cell-type-specific
HCT116	chr10	90227250	90228250	chr10	90591750	90592750	chr10_90227750_90592250	500kb	enhancer	enhancer	E-E	cell-type-specific
HCT116	chr10	90288750	90289750	chr10	90586750	90587750	chr10_90289250_90587250	500kb	CTCF	enhancer	E/P-other	cell-type-specific
HCT116	chr10	902500	903500	chr10	1484500	1485500	chr10_903000_1485000	2Mb	NA	NA	other-other	cell-type-specific
HCT116	chr10	90306250	90307250	chr10	90312750	90313750	chr10_90306750_90313250	500kb	enhancer	enhancer	E-E	cell-type-specific
HCT116	chr10	90306250	90307250	chr10	90318750	90319750	chr10_90306750_90319250	500kb	enhancer	enhancer	E-E	cell-type-specific
HCT116	chr10	904500	905500	chr10	1434500	1435500	chr10_905000_1435000	2Mb	NA	NA	other-other	cell-type-specific
HCT116	chr10	904500	905500	chr10	1538500	1539500	chr10_905000_1539000	2Mb	NA	NA	other-other	cell-type-specific
HCT116	chr10	90580250	90581250	chr10	90585250	90586250	chr10_90580750_90585750	500kb	NA	NA	other-other	cell-type-specific
HCT116	chr10	90586750	90587750	chr10	90857750	90858750	chr10_90587250_90858250	500kb	enhancer	promoter	E-P	cell-type-specific
HCT116	chr10	90592250	90593250	chr10	90857750	90858750	chr10_90592750_90858250	500kb	enhancer	promoter	E-P	cell-type-specific
HCT116	chr10	90592250	90593250	chr10	90871750	90872750	chr10_90592750_90872250	500kb	enhancer	promoter	E-P	cell-type-specific
HCT116	chr10	90592750	90593750	chr10	90750750	90751750	chr10_90593250_90751250	500kb	enhancer	CTCF	E/P-other	cell-type-specific
HCT116	chr10	90592750	90593750	chr10	90862750	90863750	chr10_90593250_90863250	500kb	enhancer	CTCF	E/P-other	cell-type-specific
HCT116	chr10	90652250	90653250	chr10	90751250	90752250	chr10_90652750_90751750	500kb	CTCF	CTCF	CTCF-CTCF	cell-type-specific
HCT116	chr10	90652250	90653250	chr10	90862750	90863750	chr10_90652750_90863250	500kb	CTCF	CTCF	CTCF-CTCF	cell-type-specific
HCT116	chr10	90743750	90744750	chr10	90862750	90863750	chr10_90744250_90863250	500kb	NA	CTCF	CTCF-other	cell-type-specific
HCT116	chr10	90751250	90752250	chr10	90847750	90848750	chr10_90751750_90848250	500kb	CTCF	NA	CTCF-other	cell-type-specific
HCT116	chr10	90751750	90752750	chr10	90877750	90878750	chr10_90752250_90878250	500kb	NA	NA	other-other	cell-type-specific
HCT116	chr10	90756750	90757750	chr10	90862250	90863250	chr10_90757250_90862750	500kb	NA	CTCF	CTCF-other	cell-type-specific
HCT116	chr10	90786250	90787250	chr10	90847250	90848250	chr10_90786750_90847750	500kb	NA	enhancer	E/P-other	cell-type-specific
HCT116	chr10	90847250	90848250	chr10	90871250	90872250	chr10_90847750_90871750	500kb	enhancer	promoter	E-P	cell-type-specific
HCT116	chr10	90847750	90848750	chr10	90857750	90858750	chr10_90848250_90858250	500kb	NA	promoter	E/P-other	cell-type-specific
HCT116	chr10	90857750	90858750	chr10	90871250	90872250	chr10_90858250_90871750	500kb	promoter	promoter	P-P	cell-type-specific
HCT116	chr10	90876750	90877750	chr10	91257250	91258250	chr10_90877250_91257750	500kb	NA	NA	other-other	cell-type-specific
HCT116	chr10	90879750	90880750	chr10	91005750	91006750	chr10_90880250_91006250	500kb	CTCF	CTCF	CTCF-CTCF	cell-type-specific
HCT116	chr10	90911250	90912250	chr10	91388750	91389750	chr10_90911750_91389250	500kb	CTCF	CTCF	CTCF-CTCF	cell-type-specific
HCT116	chr10	90911750	90912750	chr10	90969750	90970750	chr10_90912250_90970250	500kb	CTCF	NA	CTCF-other	cell-type-specific
HCT116	chr10	90912750	90913750	chr10	91257250	91258250	chr10_90913250_91257750	500kb	NA	NA	other-other	cell-type-specific
HCT116	chr10	90913250	90914250	chr10	91262250	91263250	chr10_90913750_91262750	500kb	NA	NA	other-other	cell-type-specific
HCT116	chr10	90970250	90971250	chr10	91251250	91252250	chr10_90970750_91251750	500kb	NA	CTCF	CTCF-other	cell-type-specific
HCT116	chr10	91006500	91007500	chr10	91910500	91911500	chr10_91007000_91911000	2Mb	CTCF	NA	CTCF-other	cell-type-specific
HCT116	chr10	91030750	91031750	chr10	91220750	91221750	chr10_91031250_91221250	500kb	NA	promoter	E/P-other	cell-type-specific
HCT116	chr10	91030750	91031750	chr10	91247250	91248250	chr10_91031250_91247750	500kb	NA	NA	other-other	cell-type-specific
HCT116	chr10	91030750	91031750	chr10	91257250	91258250	chr10_91031250_91257750	500kb	NA	NA	other-other	cell-type-specific
HCT116	chr10	91030750	91031750	chr10	91262250	91263250	chr10_91031250_91262750	500kb	NA	NA	other-other	cell-type-specific
HCT116	chr10	91040500	91041500	chr10	91910500	91911500	chr10_91041000_91911000	2Mb	NA	NA	other-other	cell-type-specific
HCT116	chr10	91162750	91163750	chr10	91185250	91186250	chr10_91163250_91185750	500kb	promoter	NA	E/P-other	cell-type-specific
HCT116	chr10	91185250	91186250	chr10	91220750	91221750	chr10_91185750_91221250	500kb	NA	promoter	E/P-other	cell-type-specific
HCT116	chr10	91220750	91221750	chr10	91250750	91251750	chr10_91221250_91251250	500kb	promoter	CTCF	E/P-other	cell-type-specific
HCT116	chr10	91220750	91221750	chr10	91257250	91258250	chr10_91221250_91257750	500kb	promoter	NA	E/P-other	cell-type-specific
HCT116	chr10	91220750	91221750	chr10	91262250	91263250	chr10_91221250_91262750	500kb	promoter	NA	E/P-other	cell-type-specific
HCT116	chr10	91251750	91252750	chr10	91744750	91745750	chr10_91252250_91745250	500kb	CTCF	CTCF	CTCF-CTCF	cell-type-specific
HCT116	chr10	91297750	91298750	chr10	91556750	91557750	chr10_91298250_91557250	500kb	CTCF	NA	CTCF-other	cell-type-specific
HCT116	chr10	91297750	91298750	chr10	91693750	91694750	chr10_91298250_91694250	500kb	CTCF	CTCF	CTCF-CTCF	cell-type-specific
HCT116	chr10	91297750	91298750	chr10	91744750	91745750	chr10_91298250_91745250	500kb	CTCF	CTCF	CTCF-CTCF	cell-type-specific
HCT116	chr10	91297750	91298750	chr10	91747250	91748250	chr10_91298250_91747750	500kb	CTCF	NA	CTCF-other	cell-type-specific
HCT116	chr10	91388500	91389500	chr10	91910500	91911500	chr10_91389000_91911000	2Mb	NA	NA	other-other	cell-type-specific
HCT116	chr10	91389250	91390250	chr10	91693750	91694750	chr10_91389750_91694250	500kb	CTCF	CTCF	CTCF-CTCF	cell-type-specific
HCT116	chr10	91410250	91411250	chr10	91435250	91436250	chr10_91410750_91435750	500kb	promoter	NA	E/P-other	cell-type-specific
HCT116	chr10	91745250	91746250	chr10	91910250	91911250	chr10_91745750_91910750	500kb	CTCF	NA	CTCF-other	cell-type-specific
HCT116	chr10	91745250	91746250	chr10	91914250	91915250	chr10_91745750_91914750	500kb	CTCF	NA	CTCF-other	cell-type-specific
HCT116	chr10	91745750	91746750	chr10	91912250	91913250	chr10_91746250_91912750	500kb	NA	CTCF	CTCF-other	cell-type-specific
HCT116	chr10	91745750	91746750	chr10	91921750	91922750	chr10_91746250_91922250	500kb	NA	NA	other-other	cell-type-specific
HCT116	chr10	91797250	91798250	chr10	91913250	91914250	chr10_91797750_91913750	500kb	promoter	NA	E/P-other	cell-type-specific
HCT116	chr10	92073250	92074250	chr10	92516750	92517750	chr10_92073750_92517250	500kb	CTCF	CTCF	CTCF-CTCF	cell-type-specific
HCT116	chr10	92086500	92087500	chr10	92844500	92845500	chr10_92087000_92845000	2Mb	NA	NA	other-other	cell-type-specific
HCT116	chr10	92087250	92088250	chr10	92440750	92441750	chr10_92087750_92441250	500kb	CTCF	NA	CTCF-other	cell-type-specific
HCT116	chr10	92210250	92211250	chr10	92222250	92223250	chr10_92210750_92222750	500kb	NA	enhancer	E/P-other	cell-type-specific
HCT116	chr10	92222750	92223750	chr10	92239750	92240750	chr10_92223250_92240250	500kb	enhancer	enhancer	E-E	cell-type-specific
HCT116	chr10	92222750	92223750	chr10	92290750	92291750	chr10_92223250_92291250	500kb	enhancer	promoter	E-P	cell-type-specific
HCT116	chr10	92222750	92223750	chr10	92328750	92329750	chr10_92223250_92329250	500kb	enhancer	enhancer	E-E	cell-type-specific
HCT116	chr10	92240250	92241250	chr10	92329250	92330250	chr10_92240750_92329750	500kb	enhancer	enhancer	E-E	cell-type-specific
HCT116	chr10	92290750	92291750	chr10	92329250	92330250	chr10_92291250_92329750	500kb	promoter	enhancer	E-P	cell-type-specific
HCT116	chr10	92369750	92370750	chr10	92420750	92421750	chr10_92370250_92421250	500kb	NA	NA	other-other	cell-type-specific
HCT116	chr10	92565250	92566250	chr10	92572250	92573250	chr10_92565750_92572750	500kb	NA	enhancer	E/P-other	cell-type-specific
HCT116	chr10	92573750	92574750	chr10	92598250	92599250	chr10_92574250_92598750	500kb	promoter	NA	E/P-other	cell-type-specific
HCT116	chr10	92573750	92574750	chr10	92972250	92973250	chr10_92574250_92972750	500kb	promoter	enhancer	E-P	cell-type-specific
HCT116	chr10	92573750	92574750	chr10	93030250	93031250	chr10_92574250_93030750	500kb	promoter	enhancer	E-P	cell-type-specific
HCT116	chr10	92574250	92575250	chr10	92601750	92602750	chr10_92574750_92602250	500kb	promoter	NA	E/P-other	cell-type-specific
HCT116	chr10	92574250	92575250	chr10	92643750	92644750	chr10_92574750_92644250	500kb	promoter	enhancer	E-P	cell-type-specific
HCT116	chr10	92574250	92575250	chr10	92870750	92871750	chr10_92574750_92871250	500kb	promoter	NA	E/P-other	cell-type-specific
HCT116	chr10	92574250	92575250	chr10	92891750	92892750	chr10_92574750_92892250	500kb	promoter	enhancer	E-P	cell-type-specific
HCT116	chr10	92574250	92575250	chr10	92964750	92965750	chr10_92574750_92965250	500kb	promoter	CTCF	E/P-other	cell-type-specific
HCT116	chr10	92591750	92592750	chr10	92892250	92893250	chr10_92592250_92892750	500kb	promoter	enhancer	E-P	cell-type-specific
HCT116	chr10	92591750	92592750	chr10	93039250	93040250	chr10_92592250_93039750	500kb	promoter	CTCF	E/P-other	cell-type-specific
HCT116	chr10	92592250	92593250	chr10	92643750	92644750	chr10_92592750_92644250	500kb	promoter	enhancer	E-P	cell-type-specific
HCT116	chr10	92592250	92593250	chr10	92879750	92880750	chr10_92592750_92880250	500kb	promoter	CTCF	E/P-other	cell-type-specific
HCT116	chr10	92592750	92593750	chr10	92822250	92823250	chr10_92593250_92822750	500kb	promoter	CTCF	E/P-other	cell-type-specific
HCT116	chr10	92602750	92603750	chr10	92689250	92690250	chr10_92603250_92689750	500kb	NA	promoter	E/P-other	cell-type-specific
HCT116	chr10	92627250	92628250	chr10	92689750	92690750	chr10_92627750_92690250	500kb	NA	promoter	E/P-other	cell-type-specific
HCT116	chr10	92639250	92640250	chr10	92689750	92690750	chr10_92639750_92690250	500kb	enhancer	promoter	E-P	cell-type-specific
HCT116	chr10	92643750	92644750	chr10	92848250	92849250	chr10_92644250_92848750	500kb	enhancer	promoter	E-P	cell-type-specific
HCT116	chr10	92650750	92651750	chr10	92689750	92690750	chr10_92651250_92690250	500kb	enhancer	promoter	E-P	cell-type-specific
HCT116	chr10	92689750	92690750	chr10	92822750	92823750	chr10_92690250_92823250	500kb	promoter	CTCF	E/P-other	cell-type-specific
HCT116	chr10	92689750	92690750	chr10	92879750	92880750	chr10_92690250_92880250	500kb	promoter	CTCF	E/P-other	cell-type-specific
HCT116	chr10	92689750	92690750	chr10	92891250	92892250	chr10_92690250_92891750	500kb	promoter	enhancer	E-P	cell-type-specific
HCT116	chr10	92689750	92690750	chr10	92913250	92914250	chr10_92690250_92913750	500kb	promoter	NA	E/P-other	cell-type-specific
HCT116	chr10	92689750	92690750	chr10	92972250	92973250	chr10_92690250_92972750	500kb	promoter	enhancer	E-P	cell-type-specific
HCT116	chr10	92822750	92823750	chr10	92848250	92849250	chr10_92823250_92848750	500kb	CTCF	promoter	E/P-other	cell-type-specific
HCT116	chr10	92848250	92849250	chr10	92883250	92884250	chr10_92848750_92883750	500kb	promoter	NA	E/P-other	cell-type-specific
HCT116	chr10	92848250	92849250	chr10	92971750	92972750	chr10_92848750_92972250	500kb	promoter	enhancer	E-P	cell-type-specific
HCT116	chr10	92879750	92880750	chr10	93079250	93080250	chr10_92880250_93079750	500kb	CTCF	NA	CTCF-other	cell-type-specific
HCT116	chr10	92880750	92881750	chr10	92892250	92893250	chr10_92881250_92892750	500kb	NA	enhancer	E/P-other	cell-type-specific
HCT116	chr10	92882250	92883250	chr10	93079250	93080250	chr10_92882750_93079750	500kb	NA	NA	other-other	cell-type-specific
HCT116	chr10	92883250	92884250	chr10	92972250	92973250	chr10_92883750_92972750	500kb	NA	enhancer	E/P-other	cell-type-specific
HCT116	chr10	92883750	92884750	chr10	92963750	92964750	chr10_92884250_92964250	500kb	NA	NA	other-other	cell-type-specific
HCT116	chr10	92884250	92885250	chr10	93079250	93080250	chr10_92884750_93079750	500kb	CTCF	NA	CTCF-other	cell-type-specific
HCT116	chr10	92884750	92885750	chr10	93073250	93074250	chr10_92885250_93073750	500kb	CTCF	CTCF	CTCF-CTCF	cell-type-specific
HCT116	chr10	92885750	92886750	chr10	92891750	92892750	chr10_92886250_92892250	500kb	NA	enhancer	E/P-other	cell-type-specific
HCT116	chr10	92891250	92892250	chr10	92964250	92965250	chr10_92891750_92964750	500kb	enhancer	NA	E/P-other	cell-type-specific
HCT116	chr10	92891250	92892250	chr10	93039250	93040250	chr10_92891750_93039750	500kb	enhancer	CTCF	E/P-other	cell-type-specific
HCT116	chr10	92891250	92892250	chr10	93079250	93080250	chr10_92891750_93079750	500kb	enhancer	NA	E/P-other	cell-type-specific
HCT116	chr10	92891750	92892750	chr10	93289250	93290250	chr10_92892250_93289750	500kb	enhancer	NA	E/P-other	cell-type-specific
HCT116	chr10	92892250	92893250	chr10	92971750	92972750	chr10_92892750_92972250	500kb	enhancer	enhancer	E-E	cell-type-specific
HCT116	chr10	92913750	92914750	chr10	92964250	92965250	chr10_92914250_92964750	500kb	CTCF	NA	CTCF-other	cell-type-specific
HCT116	chr10	92914250	92915250	chr10	92972250	92973250	chr10_92914750_92972750	500kb	CTCF	enhancer	E/P-other	cell-type-specific
HCT116	chr10	92914250	92915250	chr10	93006250	93007250	chr10_92914750_93006750	500kb	CTCF	CTCF	CTCF-CTCF	cell-type-specific
HCT116	chr10	92914250	92915250	chr10	93079250	93080250	chr10_92914750_93079750	500kb	CTCF	NA	CTCF-other	cell-type-specific
HCT116	chr10	92914250	92915250	chr10	93289250	93290250	chr10_92914750_93289750	500kb	CTCF	NA	CTCF-other	cell-type-specific
HCT116	chr10	92916750	92917750	chr10	92977750	92978750	chr10_92917250_92978250	500kb	NA	NA	other-other	cell-type-specific
HCT116	chr10	92923250	92924250	chr10	92972250	92973250	chr10_92923750_92972750	500kb	NA	enhancer	E/P-other	cell-type-specific
HCT116	chr10	92947750	92948750	chr10	92972250	92973250	chr10_92948250_92972750	500kb	NA	enhancer	E/P-other	cell-type-specific
HCT116	chr10	92952250	92953250	chr10	92977750	92978750	chr10_92952750_92978250	500kb	NA	NA	other-other	cell-type-specific
HCT116	chr10	92964250	92965250	chr10	93039250	93040250	chr10_92964750_93039750	500kb	NA	CTCF	CTCF-other	cell-type-specific
HCT116	chr10	92964250	92965250	chr10	93079250	93080250	chr10_92964750_93079750	500kb	NA	NA	other-other	cell-type-specific
HCT116	chr10	92964250	92965250	chr10	93289250	93290250	chr10_92964750_93289750	500kb	NA	NA	other-other	cell-type-specific
HCT116	chr10	92964750	92965750	chr10	92971250	92972250	chr10_92965250_92971750	500kb	CTCF	enhancer	E/P-other	cell-type-specific
HCT116	chr10	92967750	92968750	chr10	93079250	93080250	chr10_92968250_93079750	500kb	NA	NA	other-other	cell-type-specific
HCT116	chr10	92968250	92969250	chr10	93039250	93040250	chr10_92968750_93039750	500kb	NA	CTCF	CTCF-other	cell-type-specific
HCT116	chr10	92968250	92969250	chr10	93289250	93290250	chr10_92968750_93289750	500kb	NA	NA	other-other	cell-type-specific
HCT116	chr10	92972250	92973250	chr10	92982750	92983750	chr10_92972750_92983250	500kb	enhancer	NA	E/P-other	cell-type-specific
HCT116	chr10	92972250	92973250	chr10	92991750	92992750	chr10_92972750_92992250	500kb	enhancer	NA	E/P-other	cell-type-specific
HCT116	chr10	92972250	92973250	chr10	92999750	93000750	chr10_92972750_93000250	500kb	enhancer	NA	E/P-other	cell-type-specific
HCT116	chr10	92972250	92973250	chr10	93006250	93007250	chr10_92972750_93006750	500kb	enhancer	CTCF	E/P-other	cell-type-specific
HCT116	chr10	92972250	92973250	chr10	93013250	93014250	chr10_92972750_93013750	500kb	enhancer	NA	E/P-other	cell-type-specific
HCT116	chr10	92972250	92973250	chr10	93016750	93017750	chr10_92972750_93017250	500kb	enhancer	NA	E/P-other	cell-type-specific
HCT116	chr10	92972250	92973250	chr10	93020250	93021250	chr10_92972750_93020750	500kb	enhancer	NA	E/P-other	cell-type-specific
HCT116	chr10	92972250	92973250	chr10	93025250	93026250	chr10_92972750_93025750	500kb	enhancer	NA	E/P-other	cell-type-specific
HCT116	chr10	92972250	92973250	chr10	93029750	93030750	chr10_92972750_93030250	500kb	enhancer	enhancer	E-E	cell-type-specific
HCT116	chr10	92972250	92973250	chr10	93033250	93034250	chr10_92972750_93033750	500kb	enhancer	NA	E/P-other	cell-type-specific
HCT116	chr10	92972250	92973250	chr10	93039250	93040250	chr10_92972750_93039750	500kb	enhancer	CTCF	E/P-other	cell-type-specific
HCT116	chr10	92972250	92973250	chr10	93051250	93052250	chr10_92972750_93051750	500kb	enhancer	NA	E/P-other	cell-type-specific
HCT116	chr10	92972250	92973250	chr10	93070750	93071750	chr10_92972750_93071250	500kb	enhancer	NA	E/P-other	cell-type-specific
HCT116	chr10	92972250	92973250	chr10	93073250	93074250	chr10_92972750_93073750	500kb	enhancer	CTCF	E/P-other	cell-type-specific
HCT116	chr10	92972250	92973250	chr10	93079250	93080250	chr10_92972750_93079750	500kb	enhancer	NA	E/P-other	cell-type-specific
HCT116	chr10	92972250	92973250	chr10	93289250	93290250	chr10_92972750_93289750	500kb	enhancer	NA	E/P-other	cell-type-specific
HCT116	chr10	92972750	92973750	chr10	92978750	92979750	chr10_92973250_92979250	500kb	NA	NA	other-other	cell-type-specific
HCT116	chr10	92977750	92978750	chr10	92991250	92992250	chr10_92978250_92991750	500kb	NA	NA	other-other	cell-type-specific
HCT116	chr10	92977750	92978750	chr10	92999750	93000750	chr10_92978250_93000250	500kb	NA	NA	other-other	cell-type-specific
HCT116	chr10	92977750	92978750	chr10	93003250	93004250	chr10_92978250_93003750	500kb	NA	NA	other-other	cell-type-specific
HCT116	chr10	92977750	92978750	chr10	93029750	93030750	chr10_92978250_93030250	500kb	NA	enhancer	E/P-other	cell-type-specific
HCT116	chr10	92977750	92978750	chr10	93040750	93041750	chr10_92978250_93041250	500kb	NA	NA	other-other	cell-type-specific
HCT116	chr10	92977750	92978750	chr10	93070250	93071250	chr10_92978250_93070750	500kb	NA	NA	other-other	cell-type-specific
HCT116	chr10	93006250	93007250	chr10	93289250	93290250	chr10_93006750_93289750	500kb	CTCF	NA	CTCF-other	cell-type-specific
HCT116	chr10	93030750	93031750	chr10	93038750	93039750	chr10_93031250_93039250	500kb	enhancer	NA	E/P-other	cell-type-specific
HCT116	chr10	9330500	9331500	chr10	11270500	11271500	chr10_9331000_11271000	2Mb	NA	CTCF	CTCF-other	cell-type-specific
HCT116	chr10	9332500	9333500	chr10	11290500	11291500	chr10_9333000_11291000	2Mb	NA	NA	other-other	cell-type-specific
HCT116	chr10	93335250	93336250	chr10	93482250	93483250	chr10_93335750_93482750	500kb	NA	promoter	E/P-other	cell-type-specific
HCT116	chr10	93367750	93368750	chr10	93488250	93489250	chr10_93368250_93488750	500kb	NA	NA	other-other	cell-type-specific
HCT116	chr10	93369250	93370250	chr10	93375250	93376250	chr10_93369750_93375750	500kb	NA	NA	other-other	cell-type-specific
HCT116	chr10	93373250	93374250	chr10	93702250	93703250	chr10_93373750_93702750	500kb	NA	promoter	E/P-other	cell-type-specific
HCT116	chr10	93373250	93374250	chr10	93815250	93816250	chr10_93373750_93815750	500kb	NA	CTCF	CTCF-other	cell-type-specific
HCT116	chr10	93375750	93376750	chr10	93680750	93681750	chr10_93376250_93681250	500kb	enhancer	CTCF	E/P-other	cell-type-specific
HCT116	chr10	93376750	93377750	chr10	93425250	93426250	chr10_93377250_93425750	500kb	enhancer	enhancer	E-E	cell-type-specific
HCT116	chr10	93376750	93377750	chr10	93458750	93459750	chr10_93377250_93459250	500kb	enhancer	enhancer	E-E	cell-type-specific
HCT116	chr10	93376750	93377750	chr10	93465750	93466750	chr10_93377250_93466250	500kb	enhancer	enhancer	E-E	cell-type-specific
HCT116	chr10	93376750	93377750	chr10	93470750	93471750	chr10_93377250_93471250	500kb	enhancer	enhancer	E-E	cell-type-specific
HCT116	chr10	93376750	93377750	chr10	93701750	93702750	chr10_93377250_93702250	500kb	enhancer	promoter	E-P	cell-type-specific
HCT116	chr10	93377250	93378250	chr10	93383250	93384250	chr10_93377750_93383750	500kb	enhancer	enhancer	E-E	cell-type-specific
HCT116	chr10	93383250	93384250	chr10	93465750	93466750	chr10_93383750_93466250	500kb	enhancer	enhancer	E-E	cell-type-specific
HCT116	chr10	93383750	93384750	chr10	93418750	93419750	chr10_93384250_93419250	500kb	enhancer	NA	E/P-other	cell-type-specific
HCT116	chr10	93383750	93384750	chr10	93421250	93422250	chr10_93384250_93421750	500kb	enhancer	enhancer	E-E	cell-type-specific
HCT116	chr10	93383750	93384750	chr10	93424750	93425750	chr10_93384250_93425250	500kb	enhancer	enhancer	E-E	cell-type-specific
HCT116	chr10	93383750	93384750	chr10	93432250	93433250	chr10_93384250_93432750	500kb	enhancer	NA	E/P-other	cell-type-specific
HCT116	chr10	93383750	93384750	chr10	93445750	93446750	chr10_93384250_93446250	500kb	enhancer	enhancer	E-E	cell-type-specific
HCT116	chr10	93383750	93384750	chr10	93458750	93459750	chr10_93384250_93459250	500kb	enhancer	enhancer	E-E	cell-type-specific
HCT116	chr10	93383750	93384750	chr10	93470750	93471750	chr10_93384250_93471250	500kb	enhancer	enhancer	E-E	cell-type-specific
HCT116	chr10	93383750	93384750	chr10	93475750	93476750	chr10_93384250_93476250	500kb	enhancer	enhancer	E-E	cell-type-specific
HCT116	chr10	93385250	93386250	chr10	93389250	93390250	chr10_93385750_93389750	500kb	NA	NA	other-other	cell-type-specific
HCT116	chr10	93390750	93391750	chr10	93482250	93483250	chr10_93391250_93482750	500kb	NA	promoter	E/P-other	cell-type-specific
HCT116	chr10	93402750	93403750	chr10	93482250	93483250	chr10_93403250_93482750	500kb	NA	promoter	E/P-other	cell-type-specific
HCT116	chr10	93411250	93412250	chr10	93482250	93483250	chr10_93411750_93482750	500kb	NA	promoter	E/P-other	cell-type-specific
HCT116	chr10	93415250	93416250	chr10	93482250	93483250	chr10_93415750_93482750	500kb	CTCF	promoter	E/P-other	cell-type-specific
HCT116	chr10	93418250	93419250	chr10	93482250	93483250	chr10_93418750_93482750	500kb	enhancer	promoter	E-P	cell-type-specific
HCT116	chr10	93418750	93419750	chr10	93495750	93496750	chr10_93419250_93496250	500kb	NA	promoter	E/P-other	cell-type-specific
HCT116	chr10	93421750	93422750	chr10	93482250	93483250	chr10_93422250_93482750	500kb	enhancer	promoter	E-P	cell-type-specific
HCT116	chr10	93421750	93422750	chr10	93495750	93496750	chr10_93422250_93496250	500kb	enhancer	promoter	E-P	cell-type-specific
HCT116	chr10	93425250	93426250	chr10	93437250	93438250	chr10_93425750_93437750	500kb	enhancer	enhancer	E-E	cell-type-specific
HCT116	chr10	93425250	93426250	chr10	93445750	93446750	chr10_93425750_93446250	500kb	enhancer	enhancer	E-E	cell-type-specific
HCT116	chr10	93425250	93426250	chr10	93458250	93459250	chr10_93425750_93458750	500kb	enhancer	enhancer	E-E	cell-type-specific
HCT116	chr10	93425250	93426250	chr10	93465750	93466750	chr10_93425750_93466250	500kb	enhancer	enhancer	E-E	cell-type-specific
HCT116	chr10	93425250	93426250	chr10	93470750	93471750	chr10_93425750_93471250	500kb	enhancer	enhancer	E-E	cell-type-specific
HCT116	chr10	93425250	93426250	chr10	93475750	93476750	chr10_93425750_93476250	500kb	enhancer	enhancer	E-E	cell-type-specific
HCT116	chr10	93431750	93432750	chr10	93481750	93482750	chr10_93432250_93482250	500kb	enhancer	promoter	E-P	cell-type-specific
HCT116	chr10	93432250	93433250	chr10	93495750	93496750	chr10_93432750_93496250	500kb	NA	promoter	E/P-other	cell-type-specific
HCT116	chr10	93436750	93437750	chr10	93462250	93463250	chr10_93437250_93462750	500kb	enhancer	enhancer	E-E	cell-type-specific
HCT116	chr10	93437250	93438250	chr10	93458750	93459750	chr10_93437750_93459250	500kb	enhancer	enhancer	E-E	cell-type-specific
HCT116	chr10	93437250	93438250	chr10	93465750	93466750	chr10_93437750_93466250	500kb	enhancer	enhancer	E-E	cell-type-specific
HCT116	chr10	93437250	93438250	chr10	93470250	93471250	chr10_93437750_93470750	500kb	enhancer	enhancer	E-E	cell-type-specific
HCT116	chr10	93437250	93438250	chr10	93475750	93476750	chr10_93437750_93476250	500kb	enhancer	enhancer	E-E	cell-type-specific
HCT116	chr10	93441750	93442750	chr10	93458750	93459750	chr10_93442250_93459250	500kb	enhancer	enhancer	E-E	cell-type-specific
HCT116	chr10	93441750	93442750	chr10	93495750	93496750	chr10_93442250_93496250	500kb	enhancer	promoter	E-P	cell-type-specific
HCT116	chr10	93445250	93446250	chr10	93481750	93482750	chr10_93445750_93482250	500kb	enhancer	promoter	E-P	cell-type-specific
HCT116	chr10	93445750	93446750	chr10	93458750	93459750	chr10_93446250_93459250	500kb	enhancer	enhancer	E-E	cell-type-specific
HCT116	chr10	93445750	93446750	chr10	93465750	93466750	chr10_93446250_93466250	500kb	enhancer	enhancer	E-E	cell-type-specific
HCT116	chr10	93445750	93446750	chr10	93470750	93471750	chr10_93446250_93471250	500kb	enhancer	enhancer	E-E	cell-type-specific
HCT116	chr10	93445750	93446750	chr10	93475750	93476750	chr10_93446250_93476250	500kb	enhancer	enhancer	E-E	cell-type-specific
HCT116	chr10	93445750	93446750	chr10	93495750	93496750	chr10_93446250_93496250	500kb	enhancer	promoter	E-P	cell-type-specific
HCT116	chr10	93446750	93447750	chr10	93450750	93451750	chr10_93447250_93451250	500kb	NA	NA	other-other	cell-type-specific
HCT116	chr10	93452250	93453250	chr10	93481750	93482750	chr10_93452750_93482250	500kb	NA	promoter	E/P-other	cell-type-specific
HCT116	chr10	93452750	93453750	chr10	93495750	93496750	chr10_93453250_93496250	500kb	NA	promoter	E/P-other	cell-type-specific
HCT116	chr10	93458250	93459250	chr10	93481250	93482250	chr10_93458750_93481750	500kb	enhancer	promoter	E-P	cell-type-specific
HCT116	chr10	93458750	93459750	chr10	93470750	93471750	chr10_93459250_93471250	500kb	enhancer	enhancer	E-E	cell-type-specific
HCT116	chr10	93458750	93459750	chr10	93475250	93476250	chr10_93459250_93475750	500kb	enhancer	enhancer	E-E	cell-type-specific
HCT116	chr10	93458750	93459750	chr10	93495750	93496750	chr10_93459250_93496250	500kb	enhancer	promoter	E-P	cell-type-specific
HCT116	chr10	93462250	93463250	chr10	93481750	93482750	chr10_93462750_93482250	500kb	enhancer	promoter	E-P	cell-type-specific
HCT116	chr10	93465250	93466250	chr10	93475250	93476250	chr10_93465750_93475750	500kb	enhancer	enhancer	E-E	cell-type-specific
HCT116	chr10	93465750	93466750	chr10	93481250	93482250	chr10_93466250_93481750	500kb	enhancer	promoter	E-P	cell-type-specific
HCT116	chr10	93470250	93471250	chr10	93495750	93496750	chr10_93470750_93496250	500kb	enhancer	promoter	E-P	cell-type-specific
HCT116	chr10	93471250	93472250	chr10	93481750	93482750	chr10_93471750_93482250	500kb	enhancer	promoter	E-P	cell-type-specific
HCT116	chr10	93475250	93476250	chr10	93495750	93496750	chr10_93475750_93496250	500kb	enhancer	promoter	E-P	cell-type-specific
HCT116	chr10	93476750	93477750	chr10	93480750	93481750	chr10_93477250_93481250	500kb	NA	NA	other-other	cell-type-specific
HCT116	chr10	93482750	93483750	chr10	93746250	93747250	chr10_93483250_93746750	500kb	enhancer	enhancer	E-E	cell-type-specific
HCT116	chr10	93482750	93483750	chr10	93815250	93816250	chr10_93483250_93815750	500kb	enhancer	CTCF	E/P-other	cell-type-specific
HCT116	chr10	93483250	93484250	chr10	93680750	93681750	chr10_93483750_93681250	500kb	enhancer	CTCF	E/P-other	cell-type-specific
HCT116	chr10	93483250	93484250	chr10	93701750	93702750	chr10_93483750_93702250	500kb	enhancer	promoter	E-P	cell-type-specific
HCT116	chr10	93488750	93489750	chr10	93495250	93496250	chr10_93489250_93495750	500kb	NA	enhancer	E/P-other	cell-type-specific
HCT116	chr10	93496750	93497750	chr10	93542250	93543250	chr10_93497250_93542750	500kb	enhancer	CTCF	E/P-other	cell-type-specific
HCT116	chr10	93497250	93498250	chr10	93679750	93680750	chr10_93497750_93680250	500kb	enhancer	CTCF	E/P-other	cell-type-specific
HCT116	chr10	93497250	93498250	chr10	93746250	93747250	chr10_93497750_93746750	500kb	enhancer	enhancer	E-E	cell-type-specific
HCT116	chr10	93497250	93498250	chr10	93751250	93752250	chr10_93497750_93751750	500kb	enhancer	NA	E/P-other	cell-type-specific
HCT116	chr10	93497250	93498250	chr10	93815250	93816250	chr10_93497750_93815750	500kb	enhancer	CTCF	E/P-other	cell-type-specific
HCT116	chr10	934500	935500	chr10	1570500	1571500	chr10_935000_1571000	2Mb	NA	NA	other-other	cell-type-specific
HCT116	chr10	934500	935500	chr10	1580500	1581500	chr10_935000_1581000	2Mb	NA	NA	other-other	cell-type-specific
HCT116	chr10	934500	935500	chr10	1594500	1595500	chr10_935000_1595000	2Mb	NA	NA	other-other	cell-type-specific
HCT116	chr10	934500	935500	chr10	1608500	1609500	chr10_935000_1609000	2Mb	NA	NA	other-other	cell-type-specific
HCT116	chr10	934500	935500	chr10	1630500	1631500	chr10_935000_1631000	2Mb	NA	NA	other-other	cell-type-specific
HCT116	chr10	934500	935500	chr10	1644500	1645500	chr10_935000_1645000	2Mb	NA	NA	other-other	cell-type-specific
HCT116	chr10	934500	935500	chr10	1656500	1657500	chr10_935000_1657000	2Mb	NA	NA	other-other	cell-type-specific
HCT116	chr10	934500	935500	chr10	1670500	1671500	chr10_935000_1671000	2Mb	NA	NA	other-other	cell-type-specific
HCT116	chr10	934500	935500	chr10	1848500	1849500	chr10_935000_1849000	2Mb	NA	NA	other-other	cell-type-specific
HCT116	chr10	934500	935500	chr10	1860500	1861500	chr10_935000_1861000	2Mb	NA	NA	other-other	cell-type-specific
HCT116	chr10	934500	935500	chr10	1924500	1925500	chr10_935000_1925000	2Mb	NA	NA	other-other	cell-type-specific
HCT116	chr10	934500	935500	chr10	1940500	1941500	chr10_935000_1941000	2Mb	NA	NA	other-other	cell-type-specific
HCT116	chr10	934500	935500	chr10	1976500	1977500	chr10_935000_1977000	2Mb	NA	NA	other-other	cell-type-specific
HCT116	chr10	934500	935500	chr10	1990500	1991500	chr10_935000_1991000	2Mb	NA	NA	other-other	cell-type-specific
HCT116	chr10	934500	935500	chr10	2138500	2139500	chr10_935000_2139000	2Mb	NA	NA	other-other	cell-type-specific
HCT116	chr10	934500	935500	chr10	2162500	2163500	chr10_935000_2163000	2Mb	NA	NA	other-other	cell-type-specific
HCT116	chr10	934500	935500	chr10	2176500	2177500	chr10_935000_2177000	2Mb	NA	NA	other-other	cell-type-specific
HCT116	chr10	934500	935500	chr10	2190500	2191500	chr10_935000_2191000	2Mb	NA	NA	other-other	cell-type-specific
HCT116	chr10	934500	935500	chr10	2204500	2205500	chr10_935000_2205000	2Mb	NA	NA	other-other	cell-type-specific
HCT116	chr10	934500	935500	chr10	2218500	2219500	chr10_935000_2219000	2Mb	NA	NA	other-other	cell-type-specific
HCT116	chr10	934500	935500	chr10	2228500	2229500	chr10_935000_2229000	2Mb	NA	NA	other-other	cell-type-specific
HCT116	chr10	934500	935500	chr10	2240500	2241500	chr10_935000_2241000	2Mb	NA	NA	other-other	cell-type-specific
HCT116	chr10	934500	935500	chr10	2254500	2255500	chr10_935000_2255000	2Mb	NA	NA	other-other	cell-type-specific
HCT116	chr10	934500	935500	chr10	2266500	2267500	chr10_935000_2267000	2Mb	NA	NA	other-other	cell-type-specific
HCT116	chr10	934500	935500	chr10	2280500	2281500	chr10_935000_2281000	2Mb	NA	NA	other-other	cell-type-specific
HCT116	chr10	934500	935500	chr10	2292500	2293500	chr10_935000_2293000	2Mb	NA	NA	other-other	cell-type-specific
HCT116	chr10	934500	935500	chr10	2304500	2305500	chr10_935000_2305000	2Mb	NA	NA	other-other	cell-type-specific
HCT116	chr10	934500	935500	chr10	2318500	2319500	chr10_935000_2319000	2Mb	NA	NA	other-other	cell-type-specific
HCT116	chr10	934500	935500	chr10	2330500	2331500	chr10_935000_2331000	2Mb	NA	NA	other-other	cell-type-specific
HCT116	chr10	934500	935500	chr10	2344500	2345500	chr10_935000_2345000	2Mb	NA	NA	other-other	cell-type-specific
HCT116	chr10	934500	935500	chr10	2378500	2379500	chr10_935000_2379000	2Mb	NA	NA	other-other	cell-type-specific
HCT116	chr10	934500	935500	chr10	2396500	2397500	chr10_935000_2397000	2Mb	NA	NA	other-other	cell-type-specific
HCT116	chr10	934500	935500	chr10	2410500	2411500	chr10_935000_2411000	2Mb	NA	NA	other-other	cell-type-specific
HCT116	chr10	934500	935500	chr10	2424500	2425500	chr10_935000_2425000	2Mb	NA	NA	other-other	cell-type-specific
HCT116	chr10	934500	935500	chr10	2448500	2449500	chr10_935000_2449000	2Mb	NA	NA	other-other	cell-type-specific
HCT116	chr10	934500	935500	chr10	2462500	2463500	chr10_935000_2463000	2Mb	NA	NA	other-other	cell-type-specific
HCT116	chr10	934500	935500	chr10	2474500	2475500	chr10_935000_2475000	2Mb	NA	NA	other-other	cell-type-specific
HCT116	chr10	934500	935500	chr10	2482500	2483500	chr10_935000_2483000	2Mb	NA	NA	other-other	cell-type-specific
HCT116	chr10	934500	935500	chr10	2490500	2491500	chr10_935000_2491000	2Mb	NA	NA	other-other	cell-type-specific
HCT116	chr10	93504750	93505750	chr10	93518250	93519250	chr10_93505250_93518750	500kb	NA	NA	other-other	cell-type-specific
HCT116	chr10	93510250	93511250	chr10	93701750	93702750	chr10_93510750_93702250	500kb	NA	promoter	E/P-other	cell-type-specific
HCT116	chr10	93510250	93511250	chr10	93745750	93746750	chr10_93510750_93746250	500kb	NA	CTCF	CTCF-other	cell-type-specific
HCT116	chr10	93510250	93511250	chr10	93814750	93815750	chr10_93510750_93815250	500kb	NA	NA	other-other	cell-type-specific
HCT116	chr10	93510750	93511750	chr10	93542250	93543250	chr10_93511250_93542750	500kb	CTCF	CTCF	CTCF-CTCF	cell-type-specific
HCT116	chr10	93510750	93511750	chr10	93680250	93681250	chr10_93511250_93680750	500kb	CTCF	CTCF	CTCF-CTCF	cell-type-specific
HCT116	chr10	93510750	93511750	chr10	93682750	93683750	chr10_93511250_93683250	500kb	CTCF	NA	CTCF-other	cell-type-specific
HCT116	chr10	93520250	93521250	chr10	93534250	93535250	chr10_93520750_93534750	500kb	NA	NA	other-other	cell-type-specific
HCT116	chr10	93520250	93521250	chr10	93551750	93552750	chr10_93520750_93552250	500kb	NA	NA	other-other	cell-type-specific
HCT116	chr10	93520250	93521250	chr10	93577750	93578750	chr10_93520750_93578250	500kb	NA	NA	other-other	cell-type-specific
HCT116	chr10	93541750	93542750	chr10	93815250	93816250	chr10_93542250_93815750	500kb	CTCF	CTCF	CTCF-CTCF	cell-type-specific
HCT116	chr10	93542250	93543250	chr10	93578250	93579250	chr10_93542750_93578750	500kb	CTCF	NA	CTCF-other	cell-type-specific
HCT116	chr10	93542250	93543250	chr10	93595750	93596750	chr10_93542750_93596250	500kb	CTCF	CTCF	CTCF-CTCF	cell-type-specific
HCT116	chr10	93542250	93543250	chr10	93745750	93746750	chr10_93542750_93746250	500kb	CTCF	CTCF	CTCF-CTCF	cell-type-specific
HCT116	chr10	93542750	93543750	chr10	93555250	93556250	chr10_93543250_93555750	500kb	NA	NA	other-other	cell-type-specific
HCT116	chr10	93674250	93675250	chr10	93701750	93702750	chr10_93674750_93702250	500kb	NA	promoter	E/P-other	cell-type-specific
HCT116	chr10	93680750	93681750	chr10	93745250	93746250	chr10_93681250_93745750	500kb	CTCF	CTCF	CTCF-CTCF	cell-type-specific
HCT116	chr10	93691250	93692250	chr10	93701250	93702250	chr10_93691750_93701750	500kb	NA	NA	other-other	cell-type-specific
HCT116	chr10	93693750	93694750	chr10	93700750	93701750	chr10_93694250_93701250	500kb	NA	NA	other-other	cell-type-specific
HCT116	chr10	936500	937500	chr10	1470500	1471500	chr10_937000_1471000	2Mb	NA	NA	other-other	cell-type-specific
HCT116	chr10	93702750	93703750	chr10	93819250	93820250	chr10_93703250_93819750	500kb	promoter	NA	E/P-other	cell-type-specific
HCT116	chr10	93818500	93819500	chr10	94320500	94321500	chr10_93819000_94321000	2Mb	NA	CTCF	CTCF-other	cell-type-specific
HCT116	chr10	93818500	93819500	chr10	94360500	94361500	chr10_93819000_94361000	2Mb	NA	NA	other-other	cell-type-specific
HCT116	chr10	93818500	93819500	chr10	94444500	94445500	chr10_93819000_94445000	2Mb	NA	CTCF	CTCF-other	cell-type-specific
HCT116	chr10	93858750	93859750	chr10	94279750	94280750	chr10_93859250_94280250	500kb	CTCF	CTCF	CTCF-CTCF	cell-type-specific
HCT116	chr10	93876750	93877750	chr10	93893750	93894750	chr10_93877250_93894250	500kb	NA	promoter	E/P-other	cell-type-specific
HCT116	chr10	93893750	93894750	chr10	93992750	93993750	chr10_93894250_93993250	500kb	promoter	NA	E/P-other	cell-type-specific
HCT116	chr10	93992750	93993750	chr10	94279750	94280750	chr10_93993250_94280250	500kb	NA	CTCF	CTCF-other	cell-type-specific
HCT116	chr10	94362250	94363250	chr10	94376750	94377750	chr10_94362750_94377250	500kb	promoter	NA	E/P-other	cell-type-specific
HCT116	chr10	94362250	94363250	chr10	94381250	94382250	chr10_94362750_94381750	500kb	promoter	enhancer	E-P	cell-type-specific
HCT116	chr10	94362500	94363500	chr10	96122500	96123500	chr10_94363000_96123000	2Mb	promoter	enhancer	E-P	cell-type-specific
HCT116	chr10	94377250	94378250	chr10	94402250	94403250	chr10_94377750_94402750	500kb	NA	promoter	E/P-other	cell-type-specific
HCT116	chr10	94381250	94382250	chr10	94402250	94403250	chr10_94381750_94402750	500kb	enhancer	promoter	E-P	cell-type-specific
HCT116	chr10	94381250	94382250	chr10	94544750	94545750	chr10_94381750_94545250	500kb	enhancer	promoter	E-P	cell-type-specific
HCT116	chr10	94402250	94403250	chr10	94443250	94444250	chr10_94402750_94443750	500kb	promoter	NA	E/P-other	cell-type-specific
HCT116	chr10	94402500	94403500	chr10	96122500	96123500	chr10_94403000_96123000	2Mb	promoter	enhancer	E-P	cell-type-specific
HCT116	chr10	94407250	94408250	chr10	94544750	94545750	chr10_94407750_94545250	500kb	NA	promoter	E/P-other	cell-type-specific
HCT116	chr10	94443750	94444750	chr10	94544750	94545750	chr10_94444250_94545250	500kb	CTCF	promoter	E/P-other	cell-type-specific
HCT116	chr10	94539750	94540750	chr10	94543750	94544750	chr10_94540250_94544250	500kb	NA	NA	other-other	cell-type-specific
HCT116	chr10	94544500	94545500	chr10	96122500	96123500	chr10_94545000_96123000	2Mb	enhancer	enhancer	E-E	cell-type-specific
HCT116	chr10	94546750	94547750	chr10	94551250	94552250	chr10_94547250_94551750	500kb	NA	NA	other-other	cell-type-specific
HCT116	chr10	94626500	94627500	chr10	95864500	95865500	chr10_94627000_95865000	2Mb	NA	CTCF	CTCF-other	cell-type-specific
HCT116	chr10	94628500	94629500	chr10	95362500	95363500	chr10_94629000_95363000	2Mb	NA	CTCF	CTCF-other	cell-type-specific
HCT116	chr10	94628500	94629500	chr10	95844500	95845500	chr10_94629000_95845000	2Mb	NA	NA	other-other	cell-type-specific
HCT116	chr10	94694250	94695250	chr10	94710750	94711750	chr10_94694750_94711250	500kb	NA	NA	other-other	cell-type-specific
HCT116	chr10	94706500	94707500	chr10	95846500	95847500	chr10_94707000_95847000	2Mb	NA	NA	other-other	cell-type-specific
HCT116	chr10	94706500	94707500	chr10	95860500	95861500	chr10_94707000_95861000	2Mb	NA	NA	other-other	cell-type-specific
HCT116	chr10	94832250	94833250	chr10	94843250	94844250	chr10_94832750_94843750	500kb	NA	NA	other-other	cell-type-specific
HCT116	chr10	95132750	95133750	chr10	95208250	95209250	chr10_95133250_95208750	500kb	CTCF	NA	CTCF-other	cell-type-specific
HCT116	chr10	95132750	95133750	chr10	95243750	95244750	chr10_95133250_95244250	500kb	CTCF	NA	CTCF-other	cell-type-specific
HCT116	chr10	95182500	95183500	chr10	95844500	95845500	chr10_95183000_95845000	2Mb	NA	NA	other-other	cell-type-specific
HCT116	chr10	95182500	95183500	chr10	96292500	96293500	chr10_95183000_96293000	2Mb	NA	CTCF	CTCF-other	cell-type-specific
HCT116	chr10	95182500	95183500	chr10	96338500	96339500	chr10_95183000_96339000	2Mb	NA	NA	other-other	cell-type-specific
HCT116	chr10	95184500	95185500	chr10	95864500	95865500	chr10_95185000_95865000	2Mb	NA	CTCF	CTCF-other	cell-type-specific
HCT116	chr10	95205250	95206250	chr10	95363250	95364250	chr10_95205750_95363750	500kb	NA	CTCF	CTCF-other	cell-type-specific
HCT116	chr10	95206500	95207500	chr10	95842500	95843500	chr10_95207000_95843000	2Mb	NA	NA	other-other	cell-type-specific
HCT116	chr10	95206500	95207500	chr10	95864500	95865500	chr10_95207000_95865000	2Mb	NA	CTCF	CTCF-other	cell-type-specific
HCT116	chr10	95244500	95245500	chr10	95842500	95843500	chr10_95245000_95843000	2Mb	NA	NA	other-other	cell-type-specific
HCT116	chr10	95244500	95245500	chr10	95864500	95865500	chr10_95245000_95865000	2Mb	NA	CTCF	CTCF-other	cell-type-specific
HCT116	chr10	95244500	95245500	chr10	95906500	95907500	chr10_95245000_95907000	2Mb	NA	enhancer	E/P-other	cell-type-specific
HCT116	chr10	95244750	95245750	chr10	95430250	95431250	chr10_95245250_95430750	500kb	NA	CTCF	CTCF-other	cell-type-specific
HCT116	chr10	95260750	95261750	chr10	95290250	95291250	chr10_95261250_95290750	500kb	NA	promoter	E/P-other	cell-type-specific
HCT116	chr10	95364250	95365250	chr10	95429750	95430750	chr10_95364750_95430250	500kb	NA	CTCF	CTCF-other	cell-type-specific
HCT116	chr10	95364250	95365250	chr10	95693750	95694750	chr10_95364750_95694250	500kb	NA	promoter	E/P-other	cell-type-specific
HCT116	chr10	95364500	95365500	chr10	96336500	96337500	chr10_95365000_96337000	2Mb	NA	NA	other-other	cell-type-specific
HCT116	chr10	95366500	95367500	chr10	96292500	96293500	chr10_95367000_96293000	2Mb	NA	CTCF	CTCF-other	cell-type-specific
HCT116	chr10	95374500	95375500	chr10	95906500	95907500	chr10_95375000_95907000	2Mb	CTCF	enhancer	E/P-other	cell-type-specific
HCT116	chr10	95394250	95395250	chr10	95444750	95445750	chr10_95394750_95445250	500kb	enhancer	enhancer	E-E	cell-type-specific
HCT116	chr10	95429750	95430750	chr10	95445250	95446250	chr10_95430250_95445750	500kb	CTCF	enhancer	E/P-other	cell-type-specific
HCT116	chr10	95429750	95430750	chr10	95841250	95842250	chr10_95430250_95841750	500kb	CTCF	CTCF	CTCF-CTCF	cell-type-specific
HCT116	chr10	95429750	95430750	chr10	95864750	95865750	chr10_95430250_95865250	500kb	CTCF	CTCF	CTCF-CTCF	cell-type-specific
HCT116	chr10	95430500	95431500	chr10	96336500	96337500	chr10_95431000_96337000	2Mb	CTCF	NA	CTCF-other	cell-type-specific
HCT116	chr10	95444750	95445750	chr10	95841250	95842250	chr10_95445250_95841750	500kb	enhancer	CTCF	E/P-other	cell-type-specific
HCT116	chr10	95445250	95446250	chr10	95693750	95694750	chr10_95445750_95694250	500kb	enhancer	promoter	E-P	cell-type-specific
HCT116	chr10	95600750	95601750	chr10	96017250	96018250	chr10_95601250_96017750	500kb	CTCF	CTCF	CTCF-CTCF	cell-type-specific
HCT116	chr10	95601250	95602250	chr10	95841750	95842750	chr10_95601750_95842250	500kb	CTCF	CTCF	CTCF-CTCF	cell-type-specific
HCT116	chr10	95601250	95602250	chr10	95864250	95865250	chr10_95601750_95864750	500kb	CTCF	CTCF	CTCF-CTCF	cell-type-specific
HCT116	chr10	95601250	95602250	chr10	95906750	95907750	chr10_95601750_95907250	500kb	CTCF	enhancer	E/P-other	cell-type-specific
HCT116	chr10	95601750	95602750	chr10	95693750	95694750	chr10_95602250_95694250	500kb	NA	promoter	E/P-other	cell-type-specific
HCT116	chr10	95656250	95657250	chr10	95675250	95676250	chr10_95656750_95675750	500kb	promoter	enhancer	E-P	cell-type-specific
HCT116	chr10	95675250	95676250	chr10	95693250	95694250	chr10_95675750_95693750	500kb	enhancer	promoter	E-P	cell-type-specific
HCT116	chr10	95693750	95694750	chr10	96024750	96025750	chr10_95694250_96025250	500kb	promoter	CTCF	E/P-other	cell-type-specific
HCT116	chr10	95694500	95695500	chr10	96338500	96339500	chr10_95695000_96339000	2Mb	NA	NA	other-other	cell-type-specific
HCT116	chr10	95841250	95842250	chr10	96229250	96230250	chr10_95841750_96229750	500kb	CTCF	CTCF	CTCF-CTCF	cell-type-specific
HCT116	chr10	95864750	95865750	chr10	96229250	96230250	chr10_95865250_96229750	500kb	CTCF	CTCF	CTCF-CTCF	cell-type-specific
HCT116	chr10	95907250	95908250	chr10	96118250	96119250	chr10_95907750_96118750	500kb	promoter	enhancer	E-P	cell-type-specific
HCT116	chr10	96043750	96044750	chr10	96118250	96119250	chr10_96044250_96118750	500kb	NA	enhancer	E/P-other	cell-type-specific
HCT116	chr10	96126500	96127500	chr10	97542500	97543500	chr10_96127000_97543000	2Mb	NA	enhancer	E/P-other	cell-type-specific
HCT116	chr10	96126500	96127500	chr10	97574500	97575500	chr10_96127000_97575000	2Mb	NA	enhancer	E/P-other	cell-type-specific
HCT116	chr10	96229750	96230750	chr10	96338750	96339750	chr10_96230250_96339250	500kb	CTCF	NA	CTCF-other	cell-type-specific
HCT116	chr10	96339750	96340750	chr10	96641250	96642250	chr10_96340250_96641750	500kb	CTCF	CTCF	CTCF-CTCF	cell-type-specific
HCT116	chr10	96370250	96371250	chr10	96640250	96641250	chr10_96370750_96640750	500kb	CTCF	CTCF	CTCF-CTCF	cell-type-specific
HCT116	chr10	96376250	96377250	chr10	96396250	96397250	chr10_96376750_96396750	500kb	NA	CTCF	CTCF-other	cell-type-specific
HCT116	chr10	96396500	96397500	chr10	97036500	97037500	chr10_96397000_97037000	2Mb	NA	CTCF	CTCF-other	cell-type-specific
HCT116	chr10	96469750	96470750	chr10	96501250	96502250	chr10_96470250_96501750	500kb	CTCF	enhancer	E/P-other	cell-type-specific
HCT116	chr10	96512750	96513750	chr10	96765250	96766250	chr10_96513250_96765750	500kb	NA	CTCF	CTCF-other	cell-type-specific
HCT116	chr10	96571750	96572750	chr10	96586250	96587250	chr10_96572250_96586750	500kb	NA	promoter	E/P-other	cell-type-specific
HCT116	chr10	96586750	96587750	chr10	96605750	96606750	chr10_96587250_96606250	500kb	promoter	NA	E/P-other	cell-type-specific
HCT116	chr10	96587250	96588250	chr10	97025250	97026250	chr10_96587750_97025750	500kb	enhancer	CTCF	E/P-other	cell-type-specific
HCT116	chr10	96641250	96642250	chr10	97117250	97118250	chr10_96641750_97117750	500kb	CTCF	CTCF	CTCF-CTCF	cell-type-specific
HCT116	chr10	96641750	96642750	chr10	96910250	96911250	chr10_96642250_96910750	500kb	NA	CTCF	CTCF-other	cell-type-specific
HCT116	chr10	96642500	96643500	chr10	97234500	97235500	chr10_96643000_97235000	2Mb	CTCF	CTCF	CTCF-CTCF	cell-type-specific
HCT116	chr10	96719750	96720750	chr10	96731750	96732750	chr10_96720250_96732250	500kb	CTCF	NA	CTCF-other	cell-type-specific
HCT116	chr10	96720250	96721250	chr10	96752750	96753750	chr10_96720750_96753250	500kb	CTCF	NA	CTCF-other	cell-type-specific
HCT116	chr10	96731750	96732750	chr10	96747750	96748750	chr10_96732250_96748250	500kb	NA	NA	other-other	cell-type-specific
HCT116	chr10	97024250	97025250	chr10	97036750	97037750	chr10_97024750_97037250	500kb	NA	CTCF	CTCF-other	cell-type-specific
HCT116	chr10	97037250	97038250	chr10	97138250	97139250	chr10_97037750_97138750	500kb	CTCF	CTCF	CTCF-CTCF	cell-type-specific
HCT116	chr10	97037250	97038250	chr10	97234250	97235250	chr10_97037750_97234750	500kb	CTCF	CTCF	CTCF-CTCF	cell-type-specific
HCT116	chr10	97037250	97038250	chr10	97291750	97292750	chr10_97037750_97292250	500kb	CTCF	promoter	E/P-other	cell-type-specific
HCT116	chr10	97037750	97038750	chr10	97117250	97118250	chr10_97038250_97117750	500kb	CTCF	CTCF	CTCF-CTCF	cell-type-specific
HCT116	chr10	97072250	97073250	chr10	97117750	97118750	chr10_97072750_97118250	500kb	CTCF	NA	CTCF-other	cell-type-specific
HCT116	chr10	97072250	97073250	chr10	97138250	97139250	chr10_97072750_97138750	500kb	CTCF	CTCF	CTCF-CTCF	cell-type-specific
HCT116	chr10	97072750	97073750	chr10	97234250	97235250	chr10_97073250_97234750	500kb	CTCF	CTCF	CTCF-CTCF	cell-type-specific
HCT116	chr10	97195750	97196750	chr10	97209750	97210750	chr10_97196250_97210250	500kb	CTCF	CTCF	CTCF-CTCF	cell-type-specific
HCT116	chr10	97291750	97292750	chr10	97406250	97407250	chr10_97292250_97406750	500kb	promoter	NA	E/P-other	cell-type-specific
HCT116	chr10	97292250	97293250	chr10	97354750	97355750	chr10_97292750_97355250	500kb	promoter	NA	E/P-other	cell-type-specific
HCT116	chr10	97392750	97393750	chr10	97399250	97400250	chr10_97393250_97399750	500kb	NA	enhancer	E/P-other	cell-type-specific
HCT116	chr10	97395250	97396250	chr10	97424750	97425750	chr10_97395750_97425250	500kb	NA	enhancer	E/P-other	cell-type-specific
HCT116	chr10	97400750	97401750	chr10	97542250	97543250	chr10_97401250_97542750	500kb	promoter	enhancer	E-P	cell-type-specific
HCT116	chr10	97406750	97407750	chr10	97463750	97464750	chr10_97407250_97464250	500kb	enhancer	enhancer	E-E	cell-type-specific
HCT116	chr10	97406750	97407750	chr10	97540750	97541750	chr10_97407250_97541250	500kb	enhancer	NA	E/P-other	cell-type-specific
HCT116	chr10	97407250	97408250	chr10	97525750	97526750	chr10_97407750_97526250	500kb	enhancer	NA	E/P-other	cell-type-specific
HCT116	chr10	97407250	97408250	chr10	97530750	97531750	chr10_97407750_97531250	500kb	enhancer	enhancer	E-E	cell-type-specific
HCT116	chr10	97407250	97408250	chr10	97534250	97535250	chr10_97407750_97534750	500kb	enhancer	CTCF	E/P-other	cell-type-specific
HCT116	chr10	97407250	97408250	chr10	97612250	97613250	chr10_97407750_97612750	500kb	enhancer	CTCF	E/P-other	cell-type-specific
HCT116	chr10	97413250	97414250	chr10	97532750	97533750	chr10_97413750_97533250	500kb	enhancer	NA	E/P-other	cell-type-specific
HCT116	chr10	97425750	97426750	chr10	97525750	97526750	chr10_97426250_97526250	500kb	promoter	NA	E/P-other	cell-type-specific
HCT116	chr10	97426250	97427250	chr10	97439750	97440750	chr10_97426750_97440250	500kb	promoter	NA	E/P-other	cell-type-specific
HCT116	chr10	97426250	97427250	chr10	97466750	97467750	chr10_97426750_97467250	500kb	promoter	enhancer	E-P	cell-type-specific
HCT116	chr10	97426250	97427250	chr10	97532250	97533250	chr10_97426750_97532750	500kb	promoter	NA	E/P-other	cell-type-specific
HCT116	chr10	97426250	97427250	chr10	97542250	97543250	chr10_97426750_97542750	500kb	promoter	enhancer	E-P	cell-type-specific
HCT116	chr10	97426250	97427250	chr10	97572250	97573250	chr10_97426750_97572750	500kb	promoter	enhancer	E-P	cell-type-specific
HCT116	chr10	97426250	97427250	chr10	97596250	97597250	chr10_97426750_97596750	500kb	promoter	enhancer	E-P	cell-type-specific
HCT116	chr10	97426750	97427750	chr10	97612250	97613250	chr10_97427250_97612750	500kb	NA	CTCF	CTCF-other	cell-type-specific
HCT116	chr10	97445750	97446750	chr10	97459250	97460250	chr10_97446250_97459750	500kb	promoter	NA	E/P-other	cell-type-specific
HCT116	chr10	97445750	97446750	chr10	97525750	97526750	chr10_97446250_97526250	500kb	promoter	NA	E/P-other	cell-type-specific
HCT116	chr10	97445750	97446750	chr10	97571750	97572750	chr10_97446250_97572250	500kb	promoter	enhancer	E-P	cell-type-specific
HCT116	chr10	97445750	97446750	chr10	97596250	97597250	chr10_97446250_97596750	500kb	promoter	enhancer	E-P	cell-type-specific
HCT116	chr10	97445750	97446750	chr10	97612250	97613250	chr10_97446250_97612750	500kb	promoter	CTCF	E/P-other	cell-type-specific
HCT116	chr10	97463250	97464250	chr10	97498250	97499250	chr10_97463750_97498750	500kb	enhancer	promoter	E-P	cell-type-specific
HCT116	chr10	97463250	97464250	chr10	97530750	97531750	chr10_97463750_97531250	500kb	enhancer	enhancer	E-E	cell-type-specific
HCT116	chr10	97463250	97464250	chr10	97540750	97541750	chr10_97463750_97541250	500kb	enhancer	NA	E/P-other	cell-type-specific
HCT116	chr10	97463250	97464250	chr10	97639750	97640750	chr10_97463750_97640250	500kb	enhancer	promoter	E-P	cell-type-specific
HCT116	chr10	97463750	97464750	chr10	97533750	97534750	chr10_97464250_97534250	500kb	enhancer	NA	E/P-other	cell-type-specific
HCT116	chr10	97463750	97464750	chr10	97633750	97634750	chr10_97464250_97634250	500kb	enhancer	enhancer	E-E	cell-type-specific
HCT116	chr10	97463750	97464750	chr10	97701250	97702250	chr10_97464250_97701750	500kb	enhancer	CTCF	E/P-other	cell-type-specific
HCT116	chr10	97466750	97467750	chr10	97498250	97499250	chr10_97467250_97498750	500kb	enhancer	promoter	E-P	cell-type-specific
HCT116	chr10	97466750	97467750	chr10	97525750	97526750	chr10_97467250_97526250	500kb	enhancer	NA	E/P-other	cell-type-specific
HCT116	chr10	97466750	97467750	chr10	97530750	97531750	chr10_97467250_97531250	500kb	enhancer	enhancer	E-E	cell-type-specific
HCT116	chr10	97498250	97499250	chr10	97518250	97519250	chr10_97498750_97518750	500kb	promoter	enhancer	E-P	cell-type-specific
HCT116	chr10	97498250	97499250	chr10	97525750	97526750	chr10_97498750_97526250	500kb	promoter	NA	E/P-other	cell-type-specific
HCT116	chr10	97498250	97499250	chr10	97566250	97567250	chr10_97498750_97566750	500kb	promoter	NA	E/P-other	cell-type-specific
HCT116	chr10	97498250	97499250	chr10	97583750	97584750	chr10_97498750_97584250	500kb	promoter	promoter	P-P	cell-type-specific
HCT116	chr10	97498250	97499250	chr10	97718250	97719250	chr10_97498750_97718750	500kb	promoter	enhancer	E-P	cell-type-specific
HCT116	chr10	97506750	97507750	chr10	97525750	97526750	chr10_97507250_97526250	500kb	NA	NA	other-other	cell-type-specific
HCT116	chr10	97510250	97511250	chr10	97525750	97526750	chr10_97510750_97526250	500kb	NA	NA	other-other	cell-type-specific
HCT116	chr10	97512250	97513250	chr10	97525750	97526750	chr10_97512750_97526250	500kb	NA	NA	other-other	cell-type-specific
HCT116	chr10	97514750	97515750	chr10	97525750	97526750	chr10_97515250_97526250	500kb	NA	NA	other-other	cell-type-specific
HCT116	chr10	97517750	97518750	chr10	97530750	97531750	chr10_97518250_97531250	500kb	enhancer	enhancer	E-E	cell-type-specific
HCT116	chr10	97518250	97519250	chr10	97542250	97543250	chr10_97518750_97542750	500kb	enhancer	enhancer	E-E	cell-type-specific
HCT116	chr10	97518750	97519750	chr10	97525750	97526750	chr10_97519250_97526250	500kb	NA	NA	other-other	cell-type-specific
HCT116	chr10	97521750	97522750	chr10	97530750	97531750	chr10_97522250_97531250	500kb	NA	enhancer	E/P-other	cell-type-specific
HCT116	chr10	97525750	97526750	chr10	97542250	97543250	chr10_97526250_97542750	500kb	NA	enhancer	E/P-other	cell-type-specific
HCT116	chr10	97530750	97531750	chr10	97583750	97584750	chr10_97531250_97584250	500kb	enhancer	promoter	E-P	cell-type-specific
HCT116	chr10	97531250	97532250	chr10	97538250	97539250	chr10_97531750_97538750	500kb	enhancer	NA	E/P-other	cell-type-specific
HCT116	chr10	97531250	97532250	chr10	97541750	97542750	chr10_97531750_97542250	500kb	enhancer	enhancer	E-E	cell-type-specific
HCT116	chr10	97531250	97532250	chr10	97552750	97553750	chr10_97531750_97553250	500kb	enhancer	CTCF	E/P-other	cell-type-specific
HCT116	chr10	97531250	97532250	chr10	97596250	97597250	chr10_97531750_97596750	500kb	enhancer	enhancer	E-E	cell-type-specific
HCT116	chr10	97532250	97533250	chr10	97633250	97634250	chr10_97532750_97633750	500kb	NA	promoter	E/P-other	cell-type-specific
HCT116	chr10	97533250	97534250	chr10	97551750	97552750	chr10_97533750_97552250	500kb	NA	NA	other-other	cell-type-specific
HCT116	chr10	97533750	97534750	chr10	97612250	97613250	chr10_97534250_97612750	500kb	NA	CTCF	CTCF-other	cell-type-specific
HCT116	chr10	97542250	97543250	chr10	97572750	97573750	chr10_97542750_97573250	500kb	enhancer	NA	E/P-other	cell-type-specific
HCT116	chr10	97542250	97543250	chr10	97583750	97584750	chr10_97542750_97584250	500kb	enhancer	promoter	E-P	cell-type-specific
HCT116	chr10	97542250	97543250	chr10	97596250	97597250	chr10_97542750_97596750	500kb	enhancer	enhancer	E-E	cell-type-specific
HCT116	chr10	97542250	97543250	chr10	97633250	97634250	chr10_97542750_97633750	500kb	enhancer	promoter	E-P	cell-type-specific
HCT116	chr10	97542250	97543250	chr10	97639750	97640750	chr10_97542750_97640250	500kb	enhancer	promoter	E-P	cell-type-specific
HCT116	chr10	97542250	97543250	chr10	97686750	97687750	chr10_97542750_97687250	500kb	enhancer	promoter	E-P	cell-type-specific
HCT116	chr10	97542500	97543500	chr10	99428500	99429500	chr10_97543000_99429000	2Mb	enhancer	NA	E/P-other	cell-type-specific
HCT116	chr10	97552250	97553250	chr10	97633250	97634250	chr10_97552750_97633750	500kb	NA	promoter	E/P-other	cell-type-specific
HCT116	chr10	97552750	97553750	chr10	97571250	97572250	chr10_97553250_97571750	500kb	CTCF	enhancer	E/P-other	cell-type-specific
HCT116	chr10	97552750	97553750	chr10	97612250	97613250	chr10_97553250_97612750	500kb	CTCF	CTCF	CTCF-CTCF	cell-type-specific
HCT116	chr10	97571250	97572250	chr10	97583750	97584750	chr10_97571750_97584250	500kb	enhancer	promoter	E-P	cell-type-specific
HCT116	chr10	97573250	97574250	chr10	97639750	97640750	chr10_97573750_97640250	500kb	NA	promoter	E/P-other	cell-type-specific
HCT116	chr10	97574250	97575250	chr10	97596250	97597250	chr10_97574750_97596750	500kb	enhancer	enhancer	E-E	cell-type-specific
HCT116	chr10	97583750	97584750	chr10	97596250	97597250	chr10_97584250_97596750	500kb	promoter	enhancer	E-P	cell-type-specific
HCT116	chr10	97583750	97584750	chr10	97633250	97634250	chr10_97584250_97633750	500kb	promoter	promoter	P-P	cell-type-specific
HCT116	chr10	97583750	97584750	chr10	97639750	97640750	chr10_97584250_97640250	500kb	promoter	promoter	P-P	cell-type-specific
HCT116	chr10	97596250	97597250	chr10	97611750	97612750	chr10_97596750_97612250	500kb	enhancer	CTCF	E/P-other	cell-type-specific
HCT116	chr10	97596250	97597250	chr10	97639750	97640750	chr10_97596750_97640250	500kb	enhancer	promoter	E-P	cell-type-specific
HCT116	chr10	97612250	97613250	chr10	97632750	97633750	chr10_97612750_97633250	500kb	CTCF	promoter	E/P-other	cell-type-specific
HCT116	chr10	97612250	97613250	chr10	97639750	97640750	chr10_97612750_97640250	500kb	CTCF	promoter	E/P-other	cell-type-specific
HCT116	chr10	97627250	97628250	chr10	97639750	97640750	chr10_97627750_97640250	500kb	NA	promoter	E/P-other	cell-type-specific
HCT116	chr10	97627750	97628750	chr10	97632250	97633250	chr10_97628250_97632750	500kb	NA	NA	other-other	cell-type-specific
HCT116	chr10	97633250	97634250	chr10	97713750	97714750	chr10_97633750_97714250	500kb	promoter	promoter	P-P	cell-type-specific
HCT116	chr10	97640250	97641250	chr10	97701250	97702250	chr10_97640750_97701750	500kb	promoter	CTCF	E/P-other	cell-type-specific
HCT116	chr10	97648750	97649750	chr10	97713250	97714250	chr10_97649250_97713750	500kb	enhancer	promoter	E-P	cell-type-specific
HCT116	chr10	97686750	97687750	chr10	97701250	97702250	chr10_97687250_97701750	500kb	promoter	CTCF	E/P-other	cell-type-specific
HCT116	chr10	97687250	97688250	chr10	97718250	97719250	chr10_97687750_97718750	500kb	promoter	enhancer	E-P	cell-type-specific
HCT116	chr10	97692500	97693500	chr10	99658500	99659500	chr10_97693000_99659000	2Mb	NA	promoter	E/P-other	cell-type-specific
HCT116	chr10	97701250	97702250	chr10	97736250	97737250	chr10_97701750_97736750	500kb	CTCF	promoter	E/P-other	cell-type-specific
HCT116	chr10	97708750	97709750	chr10	97736750	97737750	chr10_97709250_97737250	500kb	CTCF	promoter	E/P-other	cell-type-specific
HCT116	chr10	97718250	97719250	chr10	97736750	97737750	chr10_97718750_97737250	500kb	enhancer	promoter	E-P	cell-type-specific
HCT116	chr10	97727250	97728250	chr10	97735750	97736750	chr10_97727750_97736250	500kb	NA	enhancer	E/P-other	cell-type-specific
HCT116	chr10	97737250	97738250	chr10	97888750	97889750	chr10_97737750_97889250	500kb	promoter	enhancer	E-P	cell-type-specific
HCT116	chr10	97737750	97738750	chr10	97839250	97840250	chr10_97738250_97839750	500kb	enhancer	enhancer	E-E	cell-type-specific
HCT116	chr10	97759750	97760750	chr10	97791750	97792750	chr10_97760250_97792250	500kb	CTCF	CTCF	CTCF-CTCF	cell-type-specific
HCT116	chr10	97759750	97760750	chr10	97913750	97914750	chr10_97760250_97914250	500kb	CTCF	NA	CTCF-other	cell-type-specific
HCT116	chr10	97759750	97760750	chr10	98027750	98028750	chr10_97760250_98028250	500kb	CTCF	CTCF	CTCF-CTCF	cell-type-specific
HCT116	chr10	97759750	97760750	chr10	98243250	98244250	chr10_97760250_98243750	500kb	CTCF	NA	CTCF-other	cell-type-specific
HCT116	chr10	97791250	97792250	chr10	97839250	97840250	chr10_97791750_97839750	500kb	CTCF	enhancer	E/P-other	cell-type-specific
HCT116	chr10	97791250	97792250	chr10	97888250	97889250	chr10_97791750_97888750	500kb	CTCF	enhancer	E/P-other	cell-type-specific
HCT116	chr10	97791750	97792750	chr10	98243250	98244250	chr10_97792250_98243750	500kb	CTCF	NA	CTCF-other	cell-type-specific
HCT116	chr10	97791750	97792750	chr10	98262250	98263250	chr10_97792250_98262750	500kb	CTCF	CTCF	CTCF-CTCF	cell-type-specific
HCT116	chr10	97791750	97792750	chr10	98264750	98265750	chr10_97792250_98265250	500kb	CTCF	NA	CTCF-other	cell-type-specific
HCT116	chr10	97791750	97792750	chr10	98267750	98268750	chr10_97792250_98268250	500kb	CTCF	NA	CTCF-other	cell-type-specific
HCT116	chr10	97792500	97793500	chr10	98308500	98309500	chr10_97793000_98309000	2Mb	NA	NA	other-other	cell-type-specific
HCT116	chr10	97832750	97833750	chr10	97838750	97839750	chr10_97833250_97839250	500kb	NA	NA	other-other	cell-type-specific
HCT116	chr10	97839250	97840250	chr10	97861250	97862250	chr10_97839750_97861750	500kb	enhancer	NA	E/P-other	cell-type-specific
HCT116	chr10	97839250	97840250	chr10	97868750	97869750	chr10_97839750_97869250	500kb	enhancer	CTCF	E/P-other	cell-type-specific
HCT116	chr10	97839250	97840250	chr10	97881750	97882750	chr10_97839750_97882250	500kb	enhancer	enhancer	E-E	cell-type-specific
HCT116	chr10	97839250	97840250	chr10	97888250	97889250	chr10_97839750_97888750	500kb	enhancer	enhancer	E-E	cell-type-specific
HCT116	chr10	97868750	97869750	chr10	97881750	97882750	chr10_97869250_97882250	500kb	CTCF	enhancer	E/P-other	cell-type-specific
HCT116	chr10	97868750	97869750	chr10	97888250	97889250	chr10_97869250_97888750	500kb	CTCF	enhancer	E/P-other	cell-type-specific
HCT116	chr10	97869250	97870250	chr10	98309250	98310250	chr10_97869750_98309750	500kb	CTCF	CTCF	CTCF-CTCF	cell-type-specific
HCT116	chr10	97869250	97870250	chr10	98331750	98332750	chr10_97869750_98332250	500kb	CTCF	CTCF	CTCF-CTCF	cell-type-specific
HCT116	chr10	97888750	97889750	chr10	98331750	98332750	chr10_97889250_98332250	500kb	enhancer	CTCF	E/P-other	cell-type-specific
HCT116	chr10	97889250	97890250	chr10	98134250	98135250	chr10_97889750_98134750	500kb	enhancer	promoter	E-P	cell-type-specific
HCT116	chr10	97889250	97890250	chr10	98309250	98310250	chr10_97889750_98309750	500kb	enhancer	CTCF	E/P-other	cell-type-specific
HCT116	chr10	97912250	97913250	chr10	98225250	98226250	chr10_97912750_98225750	500kb	NA	NA	other-other	cell-type-specific
HCT116	chr10	97914250	97915250	chr10	98169750	98170750	chr10_97914750_98170250	500kb	CTCF	CTCF	CTCF-CTCF	cell-type-specific
HCT116	chr10	97914250	97915250	chr10	98243250	98244250	chr10_97914750_98243750	500kb	CTCF	NA	CTCF-other	cell-type-specific
HCT116	chr10	97914250	97915250	chr10	98268250	98269250	chr10_97914750_98268750	500kb	CTCF	enhancer	E/P-other	cell-type-specific
HCT116	chr10	97914250	97915250	chr10	98322250	98323250	chr10_97914750_98322750	500kb	CTCF	NA	CTCF-other	cell-type-specific
HCT116	chr10	97914250	97915250	chr10	98331250	98332250	chr10_97914750_98331750	500kb	CTCF	CTCF	CTCF-CTCF	cell-type-specific
HCT116	chr10	97914750	97915750	chr10	98133750	98134750	chr10_97915250_98134250	500kb	CTCF	promoter	E/P-other	cell-type-specific
HCT116	chr10	97920250	97921250	chr10	98225250	98226250	chr10_97920750_98225750	500kb	NA	NA	other-other	cell-type-specific
HCT116	chr10	97942750	97943750	chr10	98027750	98028750	chr10_97943250_98028250	500kb	CTCF	CTCF	CTCF-CTCF	cell-type-specific
HCT116	chr10	97942750	97943750	chr10	98308750	98309750	chr10_97943250_98309250	500kb	CTCF	CTCF	CTCF-CTCF	cell-type-specific
HCT116	chr10	98027750	98028750	chr10	98045250	98046250	chr10_98028250_98045750	500kb	CTCF	CTCF	CTCF-CTCF	cell-type-specific
HCT116	chr10	98027750	98028750	chr10	98243250	98244250	chr10_98028250_98243750	500kb	CTCF	NA	CTCF-other	cell-type-specific
HCT116	chr10	98027750	98028750	chr10	98262250	98263250	chr10_98028250_98262750	500kb	CTCF	CTCF	CTCF-CTCF	cell-type-specific
HCT116	chr10	98027750	98028750	chr10	98331250	98332250	chr10_98028250_98331750	500kb	CTCF	CTCF	CTCF-CTCF	cell-type-specific
HCT116	chr10	98027750	98028750	chr10	98425250	98426250	chr10_98028250_98425750	500kb	CTCF	CTCF	CTCF-CTCF	cell-type-specific
HCT116	chr10	98028250	98029250	chr10	98268250	98269250	chr10_98028750_98268750	500kb	CTCF	enhancer	E/P-other	cell-type-specific
HCT116	chr10	98041250	98042250	chr10	98331250	98332250	chr10_98041750_98331750	500kb	CTCF	CTCF	CTCF-CTCF	cell-type-specific
HCT116	chr10	98041250	98042250	chr10	98425250	98426250	chr10_98041750_98425750	500kb	CTCF	CTCF	CTCF-CTCF	cell-type-specific
HCT116	chr10	98044750	98045750	chr10	98425250	98426250	chr10_98045250_98425750	500kb	NA	CTCF	CTCF-other	cell-type-specific
HCT116	chr10	98134250	98135250	chr10	98268250	98269250	chr10_98134750_98268750	500kb	promoter	enhancer	E-P	cell-type-specific
HCT116	chr10	98134250	98135250	chr10	98308750	98309750	chr10_98134750_98309250	500kb	promoter	CTCF	E/P-other	cell-type-specific
HCT116	chr10	98262250	98263250	chr10	98309250	98310250	chr10_98262750_98309750	500kb	CTCF	CTCF	CTCF-CTCF	cell-type-specific
HCT116	chr10	98262250	98263250	chr10	98424750	98425750	chr10_98262750_98425250	500kb	CTCF	CTCF	CTCF-CTCF	cell-type-specific
HCT116	chr10	98268250	98269250	chr10	98445750	98446750	chr10_98268750_98446250	500kb	enhancer	promoter	E-P	cell-type-specific
HCT116	chr10	98268750	98269750	chr10	98414750	98415750	chr10_98269250_98415250	500kb	enhancer	promoter	E-P	cell-type-specific
HCT116	chr10	98309750	98310750	chr10	98414750	98415750	chr10_98310250_98415250	500kb	CTCF	promoter	E/P-other	cell-type-specific
HCT116	chr10	98309750	98310750	chr10	98425250	98426250	chr10_98310250_98425750	500kb	CTCF	CTCF	CTCF-CTCF	cell-type-specific
HCT116	chr10	98331750	98332750	chr10	98414750	98415750	chr10_98332250_98415250	500kb	CTCF	promoter	E/P-other	cell-type-specific
HCT116	chr10	98331750	98332750	chr10	98424750	98425750	chr10_98332250_98425250	500kb	CTCF	CTCF	CTCF-CTCF	cell-type-specific
HCT116	chr10	98383250	98384250	chr10	98414750	98415750	chr10_98383750_98415250	500kb	NA	promoter	E/P-other	cell-type-specific
HCT116	chr10	98424500	98425500	chr10	99246500	99247500	chr10_98425000_99247000	2Mb	NA	CTCF	CTCF-other	cell-type-specific
HCT116	chr10	98425250	98426250	chr10	98664250	98665250	chr10_98425750_98664750	500kb	CTCF	CTCF	CTCF-CTCF	cell-type-specific
HCT116	chr10	98664500	98665500	chr10	99246500	99247500	chr10_98665000_99247000	2Mb	CTCF	CTCF	CTCF-CTCF	cell-type-specific
HCT116	chr10	98674500	98675500	chr10	99242500	99243500	chr10_98675000_99243000	2Mb	NA	NA	other-other	cell-type-specific
HCT116	chr10	986500	987500	chr10	1484500	1485500	chr10_987000_1485000	2Mb	enhancer	NA	E/P-other	cell-type-specific
HCT116	chr10	986500	987500	chr10	1518500	1519500	chr10_987000_1519000	2Mb	enhancer	NA	E/P-other	cell-type-specific
HCT116	chr10	98748500	98749500	chr10	99246500	99247500	chr10_98749000_99247000	2Mb	CTCF	CTCF	CTCF-CTCF	cell-type-specific
HCT116	chr10	99042250	99043250	chr10	99246250	99247250	chr10_99042750_99246750	500kb	CTCF	CTCF	CTCF-CTCF	cell-type-specific
HCT116	chr10	99172250	99173250	chr10	99246250	99247250	chr10_99172750_99246750	500kb	CTCF	CTCF	CTCF-CTCF	cell-type-specific
HCT116	chr10	99276750	99277750	chr10	99370750	99371750	chr10_99277250_99371250	500kb	CTCF	CTCF	CTCF-CTCF	cell-type-specific
HCT116	chr10	99276750	99277750	chr10	99559750	99560750	chr10_99277250_99560250	500kb	CTCF	CTCF	CTCF-CTCF	cell-type-specific
HCT116	chr10	99370750	99371750	chr10	99845750	99846750	chr10_99371250_99846250	500kb	CTCF	CTCF	CTCF-CTCF	cell-type-specific
HCT116	chr10	99392250	99393250	chr10	99547750	99548750	chr10_99392750_99548250	500kb	CTCF	CTCF	CTCF-CTCF	cell-type-specific
HCT116	chr10	99392250	99393250	chr10	99553250	99554250	chr10_99392750_99553750	500kb	CTCF	CTCF	CTCF-CTCF	cell-type-specific
HCT116	chr10	99392250	99393250	chr10	99559250	99560250	chr10_99392750_99559750	500kb	CTCF	NA	CTCF-other	cell-type-specific
HCT116	chr10	99392250	99393250	chr10	99845750	99846750	chr10_99392750_99846250	500kb	CTCF	CTCF	CTCF-CTCF	cell-type-specific
HCT116	chr10	99392250	99393250	chr10	99854250	99855250	chr10_99392750_99854750	500kb	CTCF	CTCF	CTCF-CTCF	cell-type-specific
HCT116	chr10	99430250	99431250	chr10	99784750	99785750	chr10_99430750_99785250	500kb	promoter	enhancer	E-P	cell-type-specific
HCT116	chr10	99430250	99431250	chr10	99845750	99846750	chr10_99430750_99846250	500kb	promoter	CTCF	E/P-other	cell-type-specific
HCT116	chr10	99430500	99431500	chr10	100890500	100891500	chr10_99431000_100891000	2Mb	promoter	enhancer	E-P	cell-type-specific
HCT116	chr10	99430500	99431500	chr10	100934500	100935500	chr10_99431000_100935000	2Mb	promoter	CTCF	E/P-other	cell-type-specific
HCT116	chr10	99430500	99431500	chr10	100970500	100971500	chr10_99431000_100971000	2Mb	promoter	NA	E/P-other	cell-type-specific
HCT116	chr10	99430500	99431500	chr10	100994500	100995500	chr10_99431000_100995000	2Mb	promoter	enhancer	E-P	cell-type-specific
HCT116	chr10	99430500	99431500	chr10	101066500	101067500	chr10_99431000_101067000	2Mb	promoter	enhancer	E-P	cell-type-specific
HCT116	chr10	99434750	99435750	chr10	99845750	99846750	chr10_99435250_99846250	500kb	NA	CTCF	CTCF-other	cell-type-specific
HCT116	chr10	99435750	99436750	chr10	99553250	99554250	chr10_99436250_99553750	500kb	CTCF	CTCF	CTCF-CTCF	cell-type-specific
HCT116	chr10	99484250	99485250	chr10	99845750	99846750	chr10_99484750_99846250	500kb	CTCF	CTCF	CTCF-CTCF	cell-type-specific
HCT116	chr10	99484750	99485750	chr10	99711250	99712250	chr10_99485250_99711750	500kb	CTCF	CTCF	CTCF-CTCF	cell-type-specific
HCT116	chr10	99485250	99486250	chr10	99547750	99548750	chr10_99485750_99548250	500kb	CTCF	CTCF	CTCF-CTCF	cell-type-specific
HCT116	chr10	99485250	99486250	chr10	99553250	99554250	chr10_99485750_99553750	500kb	CTCF	CTCF	CTCF-CTCF	cell-type-specific
HCT116	chr10	99485250	99486250	chr10	99559750	99560750	chr10_99485750_99560250	500kb	CTCF	CTCF	CTCF-CTCF	cell-type-specific
HCT116	chr10	994500	995500	chr10	1538500	1539500	chr10_995000_1539000	2Mb	NA	NA	other-other	cell-type-specific
HCT116	chr10	99547750	99548750	chr10	99845750	99846750	chr10_99548250_99846250	500kb	CTCF	CTCF	CTCF-CTCF	cell-type-specific
HCT116	chr10	99548250	99549250	chr10	99619750	99620750	chr10_99548750_99620250	500kb	CTCF	promoter	E/P-other	cell-type-specific
HCT116	chr10	99553750	99554750	chr10	99845750	99846750	chr10_99554250_99846250	500kb	CTCF	CTCF	CTCF-CTCF	cell-type-specific
HCT116	chr10	99559750	99560750	chr10	99731250	99732250	chr10_99560250_99731750	500kb	CTCF	promoter	E/P-other	cell-type-specific
HCT116	chr10	99560250	99561250	chr10	99845750	99846750	chr10_99560750_99846250	500kb	CTCF	CTCF	CTCF-CTCF	cell-type-specific
HCT116	chr10	99594250	99595250	chr10	99620250	99621250	chr10_99594750_99620750	500kb	NA	promoter	E/P-other	cell-type-specific
HCT116	chr10	99606250	99607250	chr10	99620250	99621250	chr10_99606750_99620750	500kb	NA	promoter	E/P-other	cell-type-specific
HCT116	chr10	99612250	99613250	chr10	99619750	99620750	chr10_99612750_99620250	500kb	CTCF	promoter	E/P-other	cell-type-specific
HCT116	chr10	99612250	99613250	chr10	99845750	99846750	chr10_99612750_99846250	500kb	CTCF	CTCF	CTCF-CTCF	cell-type-specific
HCT116	chr10	99620500	99621500	chr10	101030500	101031500	chr10_99621000_101031000	2Mb	promoter	promoter	P-P	cell-type-specific
HCT116	chr10	99620750	99621750	chr10	99680250	99681250	chr10_99621250_99680750	500kb	promoter	NA	E/P-other	cell-type-specific
HCT116	chr10	99620750	99621750	chr10	99783750	99784750	chr10_99621250_99784250	500kb	promoter	enhancer	E-P	cell-type-specific
HCT116	chr10	99620750	99621750	chr10	99845750	99846750	chr10_99621250_99846250	500kb	promoter	CTCF	E/P-other	cell-type-specific
HCT116	chr10	99629750	99630750	chr10	99845750	99846750	chr10_99630250_99846250	500kb	CTCF	CTCF	CTCF-CTCF	cell-type-specific
HCT116	chr10	99659250	99660250	chr10	99777250	99778250	chr10_99659750_99777750	500kb	promoter	enhancer	E-P	cell-type-specific
HCT116	chr10	99711750	99712750	chr10	99845250	99846250	chr10_99712250_99845750	500kb	NA	CTCF	CTCF-other	cell-type-specific
HCT116	chr10	99731750	99732750	chr10	99760250	99761250	chr10_99732250_99760750	500kb	promoter	enhancer	E-P	cell-type-specific
HCT116	chr10	99732250	99733250	chr10	99845750	99846750	chr10_99732750_99846250	500kb	promoter	CTCF	E/P-other	cell-type-specific
HCT116	chr10	99760250	99761250	chr10	99784750	99785750	chr10_99760750_99785250	500kb	enhancer	enhancer	E-E	cell-type-specific
HCT116	chr10	99780500	99781500	chr10	100370500	100371500	chr10_99781000_100371000	2Mb	enhancer	enhancer	E-E	cell-type-specific
HCT116	chr10	99780500	99781500	chr10	101030500	101031500	chr10_99781000_101031000	2Mb	enhancer	promoter	E-P	cell-type-specific
HCT116	chr10	99780500	99781500	chr10	101062500	101063500	chr10_99781000_101063000	2Mb	enhancer	enhancer	E-E	cell-type-specific
HCT116	chr10	99782500	99783500	chr10	100346500	100347500	chr10_99783000_100347000	2Mb	promoter	promoter	P-P	cell-type-specific
HCT116	chr10	99782500	99783500	chr10	100530500	100531500	chr10_99783000_100531000	2Mb	promoter	NA	E/P-other	cell-type-specific
HCT116	chr10	99782500	99783500	chr10	100912500	100913500	chr10_99783000_100913000	2Mb	promoter	promoter	P-P	cell-type-specific
HCT116	chr10	99853750	99854750	chr10	100045250	100046250	chr10_99854250_100045750	500kb	NA	CTCF	CTCF-other	cell-type-specific
HCT116	chr10	99854250	99855250	chr10	100303250	100304250	chr10_99854750_100303750	500kb	CTCF	CTCF	CTCF-CTCF	cell-type-specific
HCT116	chr10	99893750	99894750	chr10	99900250	99901250	chr10_99894250_99900750	500kb	NA	NA	other-other	cell-type-specific
HCT116	chr10	99893750	99894750	chr10	99904250	99905250	chr10_99894250_99904750	500kb	NA	NA	other-other	cell-type-specific
HCT116	chr10	99906250	99907250	chr10	100009750	100010750	chr10_99906750_100010250	500kb	enhancer	promoter	E-P	cell-type-specific
HCT116	chr10	99965750	99966750	chr10	100007750	100008750	chr10_99966250_100008250	500kb	enhancer	NA	E/P-other	cell-type-specific
HCT116	chr11	100578500	100579500	chr11	101388500	101389500	chr11_100579000_101389000	2Mb	NA	NA	other-other	cell-type-specific
HCT116	chr11	100681750	100682750	chr11	100827750	100828750	chr11_100682250_100828250	500kb	enhancer	enhancer	E-E	cell-type-specific
HCT116	chr11	100681750	100682750	chr11	100849250	100850250	chr11_100682250_100849750	500kb	enhancer	NA	E/P-other	cell-type-specific
HCT116	chr11	100686500	100687500	chr11	102606500	102607500	chr11_100687000_102607000	2Mb	promoter	promoter	P-P	cell-type-specific
HCT116	chr11	100686750	100687750	chr11	100719250	100720250	chr11_100687250_100719750	500kb	promoter	enhancer	E-P	cell-type-specific
HCT116	chr11	100686750	100687750	chr11	100739750	100740750	chr11_100687250_100740250	500kb	promoter	enhancer	E-P	cell-type-specific
HCT116	chr11	100686750	100687750	chr11	100772750	100773750	chr11_100687250_100773250	500kb	promoter	NA	E/P-other	cell-type-specific
HCT116	chr11	100686750	100687750	chr11	100776250	100777250	chr11_100687250_100776750	500kb	promoter	enhancer	E-P	cell-type-specific
HCT116	chr11	100686750	100687750	chr11	100808750	100809750	chr11_100687250_100809250	500kb	promoter	enhancer	E-P	cell-type-specific
HCT116	chr11	100686750	100687750	chr11	100817250	100818250	chr11_100687250_100817750	500kb	promoter	NA	E/P-other	cell-type-specific
HCT116	chr11	100718750	100719750	chr11	100827250	100828250	chr11_100719250_100827750	500kb	enhancer	enhancer	E-E	cell-type-specific
HCT116	chr11	100719250	100720250	chr11	100739750	100740750	chr11_100719750_100740250	500kb	enhancer	enhancer	E-E	cell-type-specific
HCT116	chr11	100719250	100720250	chr11	100749750	100750750	chr11_100719750_100750250	500kb	enhancer	enhancer	E-E	cell-type-specific
HCT116	chr11	100719250	100720250	chr11	100776750	100777750	chr11_100719750_100777250	500kb	enhancer	enhancer	E-E	cell-type-specific
HCT116	chr11	100739750	100740750	chr11	100776750	100777750	chr11_100740250_100777250	500kb	enhancer	enhancer	E-E	cell-type-specific
HCT116	chr11	100748500	100749500	chr11	102602500	102603500	chr11_100749000_102603000	2Mb	NA	enhancer	E/P-other	cell-type-specific
HCT116	chr11	100748750	100749750	chr11	100776750	100777750	chr11_100749250_100777250	500kb	NA	enhancer	E/P-other	cell-type-specific
HCT116	chr11	100752250	100753250	chr11	100776750	100777750	chr11_100752750_100777250	500kb	enhancer	enhancer	E-E	cell-type-specific
HCT116	chr11	100776500	100777500	chr11	102602500	102603500	chr11_100777000_102603000	2Mb	enhancer	enhancer	E-E	cell-type-specific
HCT116	chr11	101436250	101437250	chr11	101760250	101761250	chr11_101436750_101760750	500kb	CTCF	CTCF	CTCF-CTCF	cell-type-specific
HCT116	chr11	101436750	101437750	chr11	101850750	101851750	chr11_101437250_101851250	500kb	CTCF	NA	CTCF-other	cell-type-specific
HCT116	chr11	101450250	101451250	chr11	101850250	101851250	chr11_101450750_101850750	500kb	NA	NA	other-other	cell-type-specific
HCT116	chr11	101454500	101455500	chr11	102006500	102007500	chr11_101455000_102007000	2Mb	NA	NA	other-other	cell-type-specific
HCT116	chr11	101456250	101457250	chr11	101850750	101851750	chr11_101456750_101851250	500kb	NA	NA	other-other	cell-type-specific
HCT116	chr11	101456750	101457750	chr11	101760250	101761250	chr11_101457250_101760750	500kb	NA	CTCF	CTCF-other	cell-type-specific
HCT116	chr11	101456750	101457750	chr11	101848750	101849750	chr11_101457250_101849250	500kb	NA	NA	other-other	cell-type-specific
HCT116	chr11	101465750	101466750	chr11	101844750	101845750	chr11_101466250_101845250	500kb	NA	NA	other-other	cell-type-specific
HCT116	chr11	101468750	101469750	chr11	101848750	101849750	chr11_101469250_101849250	500kb	NA	NA	other-other	cell-type-specific
HCT116	chr11	101760250	101761250	chr11	101850250	101851250	chr11_101760750_101850750	500kb	CTCF	NA	CTCF-other	cell-type-specific
HCT116	chr11	101861250	101862250	chr11	102288250	102289250	chr11_101861750_102288750	500kb	NA	CTCF	CTCF-other	cell-type-specific
HCT116	chr11	101861250	101862250	chr11	102293750	102294750	chr11_101861750_102294250	500kb	NA	CTCF	CTCF-other	cell-type-specific
HCT116	chr11	101861250	101862250	chr11	102341750	102342750	chr11_101861750_102342250	500kb	NA	CTCF	CTCF-other	cell-type-specific
HCT116	chr11	101861750	101862750	chr11	101913750	101914750	chr11_101862250_101914250	500kb	CTCF	enhancer	E/P-other	cell-type-specific
HCT116	chr11	101861750	101862750	chr11	102008750	102009750	chr11_101862250_102009250	500kb	CTCF	NA	CTCF-other	cell-type-specific
HCT116	chr11	101861750	101862750	chr11	102291250	102292250	chr11_101862250_102291750	500kb	CTCF	NA	CTCF-other	cell-type-specific
HCT116	chr11	101871250	101872250	chr11	101914250	101915250	chr11_101871750_101914750	500kb	NA	promoter	E/P-other	cell-type-specific
HCT116	chr11	101880250	101881250	chr11	101914250	101915250	chr11_101880750_101914750	500kb	CTCF	promoter	E/P-other	cell-type-specific
HCT116	chr11	101914500	101915500	chr11	102610500	102611500	chr11_101915000_102611000	2Mb	promoter	NA	E/P-other	cell-type-specific
HCT116	chr11	101914750	101915750	chr11	102293750	102294750	chr11_101915250_102294250	500kb	promoter	CTCF	E/P-other	cell-type-specific
HCT116	chr11	102007750	102008750	chr11	102305750	102306750	chr11_102008250_102306250	500kb	CTCF	promoter	E/P-other	cell-type-specific
HCT116	chr11	102007750	102008750	chr11	102495250	102496250	chr11_102008250_102495750	500kb	CTCF	CTCF	CTCF-CTCF	cell-type-specific
HCT116	chr11	102008500	102009500	chr11	102612500	102613500	chr11_102009000_102613000	2Mb	NA	enhancer	E/P-other	cell-type-specific
HCT116	chr11	102008500	102009500	chr11	102664500	102665500	chr11_102009000_102665000	2Mb	NA	CTCF	CTCF-other	cell-type-specific
HCT116	chr11	102008750	102009750	chr11	102316250	102317250	chr11_102009250_102316750	500kb	NA	NA	other-other	cell-type-specific
HCT116	chr11	102008750	102009750	chr11	102341750	102342750	chr11_102009250_102342250	500kb	NA	CTCF	CTCF-other	cell-type-specific
HCT116	chr11	102009250	102010250	chr11	102253750	102254750	chr11_102009750_102254250	500kb	NA	CTCF	CTCF-other	cell-type-specific
HCT116	chr11	102010750	102011750	chr11	102110250	102111250	chr11_102011250_102110750	500kb	NA	promoter	E/P-other	cell-type-specific
HCT116	chr11	102085750	102086750	chr11	102110250	102111250	chr11_102086250_102110750	500kb	NA	promoter	E/P-other	cell-type-specific
HCT116	chr11	10208250	10209250	chr11	10365750	10366750	chr11_10208750_10366250	500kb	CTCF	enhancer	E/P-other	cell-type-specific
HCT116	chr11	102109750	102110750	chr11	102316750	102317750	chr11_102110250_102317250	500kb	promoter	promoter	P-P	cell-type-specific
HCT116	chr11	102110250	102111250	chr11	102137750	102138750	chr11_102110750_102138250	500kb	promoter	NA	E/P-other	cell-type-specific
HCT116	chr11	102110250	102111250	chr11	102142250	102143250	chr11_102110750_102142750	500kb	promoter	NA	E/P-other	cell-type-specific
HCT116	chr11	102110250	102111250	chr11	102168750	102169750	chr11_102110750_102169250	500kb	promoter	NA	E/P-other	cell-type-specific
HCT116	chr11	102110250	102111250	chr11	102177750	102178750	chr11_102110750_102178250	500kb	promoter	enhancer	E-P	cell-type-specific
HCT116	chr11	102110250	102111250	chr11	102306250	102307250	chr11_102110750_102306750	500kb	promoter	enhancer	E-P	cell-type-specific
HCT116	chr11	102110750	102111750	chr11	102287750	102288750	chr11_102111250_102288250	500kb	promoter	CTCF	E/P-other	cell-type-specific
HCT116	chr11	102110750	102111750	chr11	102293250	102294250	chr11_102111250_102293750	500kb	promoter	CTCF	E/P-other	cell-type-specific
HCT116	chr11	102120250	102121250	chr11	102177750	102178750	chr11_102120750_102178250	500kb	enhancer	enhancer	E-E	cell-type-specific
HCT116	chr11	102120750	102121750	chr11	102268250	102269250	chr11_102121250_102268750	500kb	enhancer	enhancer	E-E	cell-type-specific
HCT116	chr11	102177750	102178750	chr11	102268250	102269250	chr11_102178250_102268750	500kb	enhancer	enhancer	E-E	cell-type-specific
HCT116	chr11	102244750	102245750	chr11	102268250	102269250	chr11_102245250_102268750	500kb	NA	enhancer	E/P-other	cell-type-specific
HCT116	chr11	102268250	102269250	chr11	102305750	102306750	chr11_102268750_102306250	500kb	enhancer	promoter	E-P	cell-type-specific
HCT116	chr11	102268750	102269750	chr11	102294250	102295250	chr11_102269250_102294750	500kb	enhancer	CTCF	E/P-other	cell-type-specific
HCT116	chr11	102268750	102269750	chr11	102312750	102313750	chr11_102269250_102313250	500kb	enhancer	NA	E/P-other	cell-type-specific
HCT116	chr11	102268750	102269750	chr11	102316750	102317750	chr11_102269250_102317250	500kb	enhancer	promoter	E-P	cell-type-specific
HCT116	chr11	102268750	102269750	chr11	102665750	102666750	chr11_102269250_102666250	500kb	enhancer	CTCF	E/P-other	cell-type-specific
HCT116	chr11	102306250	102307250	chr11	102316750	102317750	chr11_102306750_102317250	500kb	enhancer	promoter	E-P	cell-type-specific
HCT116	chr11	102306250	102307250	chr11	102346250	102347250	chr11_102306750_102346750	500kb	enhancer	promoter	E-P	cell-type-specific
HCT116	chr11	102317250	102318250	chr11	102341250	102342250	chr11_102317750_102341750	500kb	promoter	CTCF	E/P-other	cell-type-specific
HCT116	chr11	10233250	10234250	chr11	10293750	10294750	chr11_10233750_10294250	500kb	enhancer	promoter	E-P	cell-type-specific
HCT116	chr11	102346250	102347250	chr11	102603250	102604250	chr11_102346750_102603750	500kb	promoter	enhancer	E-P	cell-type-specific
HCT116	chr11	102390750	102391750	chr11	102664750	102665750	chr11_102391250_102665250	500kb	CTCF	NA	CTCF-other	cell-type-specific
HCT116	chr11	102452250	102453250	chr11	102602750	102603750	chr11_102452750_102603250	500kb	promoter	enhancer	E-P	cell-type-specific
HCT116	chr11	102452250	102453250	chr11	102607250	102608250	chr11_102452750_102607750	500kb	promoter	promoter	P-P	cell-type-specific
HCT116	chr11	102494750	102495750	chr11	102551750	102552750	chr11_102495250_102552250	500kb	CTCF	enhancer	E/P-other	cell-type-specific
HCT116	chr11	102494750	102495750	chr11	102598750	102599750	chr11_102495250_102599250	500kb	CTCF	enhancer	E/P-other	cell-type-specific
HCT116	chr11	102495250	102496250	chr11	102592750	102593750	chr11_102495750_102593250	500kb	CTCF	CTCF	CTCF-CTCF	cell-type-specific
HCT116	chr11	102552250	102553250	chr11	102563250	102564250	chr11_102552750_102563750	500kb	enhancer	enhancer	E-E	cell-type-specific
HCT116	chr11	102552250	102553250	chr11	102592750	102593750	chr11_102552750_102593250	500kb	enhancer	CTCF	E/P-other	cell-type-specific
HCT116	chr11	102552250	102553250	chr11	102603250	102604250	chr11_102552750_102603750	500kb	enhancer	enhancer	E-E	cell-type-specific
HCT116	chr11	102599250	102600250	chr11	102607250	102608250	chr11_102599750_102607750	500kb	enhancer	promoter	E-P	cell-type-specific
HCT116	chr11	102613250	102614250	chr11	103055250	103056250	chr11_102613750_103055750	500kb	enhancer	NA	E/P-other	cell-type-specific
HCT116	chr11	1026500	1027500	chr11	2092500	2093500	chr11_1027000_2093000	2Mb	NA	NA	other-other	cell-type-specific
HCT116	chr11	1026500	1027500	chr11	2114500	2115500	chr11_1027000_2115000	2Mb	NA	NA	other-other	cell-type-specific
HCT116	chr11	1026500	1027500	chr11	2140500	2141500	chr11_1027000_2141000	2Mb	NA	NA	other-other	cell-type-specific
HCT116	chr11	1026500	1027500	chr11	2462500	2463500	chr11_1027000_2463000	2Mb	NA	NA	other-other	cell-type-specific
HCT116	chr11	102732750	102733750	chr11	103055250	103056250	chr11_102733250_103055750	500kb	CTCF	NA	CTCF-other	cell-type-specific
HCT116	chr11	102733250	102734250	chr11	102914250	102915250	chr11_102733750_102914750	500kb	CTCF	CTCF	CTCF-CTCF	cell-type-specific
HCT116	chr11	102779750	102780750	chr11	102808250	102809250	chr11_102780250_102808750	500kb	CTCF	CTCF	CTCF-CTCF	cell-type-specific
HCT116	chr11	102808750	102809750	chr11	102994750	102995750	chr11_102809250_102995250	500kb	NA	NA	other-other	cell-type-specific
HCT116	chr11	102808750	102809750	chr11	103055250	103056250	chr11_102809250_103055750	500kb	NA	NA	other-other	cell-type-specific
HCT116	chr11	102809250	102810250	chr11	102913250	102914250	chr11_102809750_102913750	500kb	NA	NA	other-other	cell-type-specific
HCT116	chr11	1028500	1029500	chr11	2182500	2183500	chr11_1029000_2183000	2Mb	NA	NA	other-other	cell-type-specific
HCT116	chr11	1028500	1029500	chr11	2496500	2497500	chr11_1029000_2497000	2Mb	NA	NA	other-other	cell-type-specific
HCT116	chr11	102914750	102915750	chr11	103055250	103056250	chr11_102915250_103055750	500kb	CTCF	NA	CTCF-other	cell-type-specific
HCT116	chr11	102940250	102941250	chr11	102995250	102996250	chr11_102940750_102995750	500kb	CTCF	NA	CTCF-other	cell-type-specific
HCT116	chr11	102940750	102941750	chr11	103256750	103257750	chr11_102941250_103257250	500kb	CTCF	CTCF	CTCF-CTCF	cell-type-specific
HCT116	chr11	102995250	102996250	chr11	103091250	103092250	chr11_102995750_103091750	500kb	NA	promoter	E/P-other	cell-type-specific
HCT116	chr11	10303250	10304250	chr11	10321750	10322750	chr11_10303750_10322250	500kb	promoter	NA	E/P-other	cell-type-specific
HCT116	chr11	103054500	103055500	chr11	103602500	103603500	chr11_103055000_103603000	2Mb	NA	NA	other-other	cell-type-specific
HCT116	chr11	103055750	103056750	chr11	103201750	103202750	chr11_103056250_103202250	500kb	NA	CTCF	CTCF-other	cell-type-specific
HCT116	chr11	10307750	10308750	chr11	10322250	10323250	chr11_10308250_10322750	500kb	enhancer	enhancer	E-E	cell-type-specific
HCT116	chr11	10307750	10308750	chr11	10770250	10771250	chr11_10308250_10770750	500kb	enhancer	enhancer	E-E	cell-type-specific
HCT116	chr11	10308250	10309250	chr11	10488750	10489750	chr11_10308750_10489250	500kb	enhancer	NA	E/P-other	cell-type-specific
HCT116	chr11	103092500	103093500	chr11	103602500	103603500	chr11_103093000_103603000	2Mb	NA	NA	other-other	cell-type-specific
HCT116	chr11	103096500	103097500	chr11	103750500	103751500	chr11_103097000_103751000	2Mb	NA	NA	other-other	cell-type-specific
HCT116	chr11	1030500	1031500	chr11	2280500	2281500	chr11_1031000_2281000	2Mb	NA	NA	other-other	cell-type-specific
HCT116	chr11	103201750	103202750	chr11	103609250	103610250	chr11_103202250_103609750	500kb	CTCF	CTCF	CTCF-CTCF	cell-type-specific
HCT116	chr11	103202500	103203500	chr11	103924500	103925500	chr11_103203000_103925000	2Mb	NA	NA	other-other	cell-type-specific
HCT116	chr11	10322750	10323750	chr11	10350250	10351250	chr11_10323250_10350750	500kb	enhancer	enhancer	E-E	cell-type-specific
HCT116	chr11	10322750	10323750	chr11	10770250	10771250	chr11_10323250_10770750	500kb	enhancer	enhancer	E-E	cell-type-specific
HCT116	chr11	103256500	103257500	chr11	103926500	103927500	chr11_103257000_103927000	2Mb	CTCF	NA	CTCF-other	cell-type-specific
HCT116	chr11	103256750	103257750	chr11	103681750	103682750	chr11_103257250_103682250	500kb	CTCF	CTCF	CTCF-CTCF	cell-type-specific
HCT116	chr11	103257250	103258250	chr11	103609250	103610250	chr11_103257750_103609750	500kb	CTCF	CTCF	CTCF-CTCF	cell-type-specific
HCT116	chr11	103325750	103326750	chr11	103608750	103609750	chr11_103326250_103609250	500kb	CTCF	CTCF	CTCF-CTCF	cell-type-specific
HCT116	chr11	10350250	10351250	chr11	10366250	10367250	chr11_10350750_10366750	500kb	enhancer	enhancer	E-E	cell-type-specific
HCT116	chr11	10350750	10351750	chr11	10736250	10737250	chr11_10351250_10736750	500kb	enhancer	enhancer	E-E	cell-type-specific
HCT116	chr11	10361250	10362250	chr11	10736250	10737250	chr11_10361750_10736750	500kb	NA	enhancer	E/P-other	cell-type-specific
HCT116	chr11	10366250	10367250	chr11	10405250	10406250	chr11_10366750_10405750	500kb	enhancer	NA	E/P-other	cell-type-specific
HCT116	chr11	10366250	10367250	chr11	10450250	10451250	chr11_10366750_10450750	500kb	enhancer	promoter	E-P	cell-type-specific
HCT116	chr11	10366250	10367250	chr11	10488250	10489250	chr11_10366750_10488750	500kb	enhancer	enhancer	E-E	cell-type-specific
HCT116	chr11	10366250	10367250	chr11	10770250	10771250	chr11_10366750_10770750	500kb	enhancer	enhancer	E-E	cell-type-specific
HCT116	chr11	103682250	103683250	chr11	104150750	104151750	chr11_103682750_104151250	500kb	CTCF	CTCF	CTCF-CTCF	cell-type-specific
HCT116	chr11	10373250	10374250	chr11	10736250	10737250	chr11_10373750_10736750	500kb	NA	enhancer	E/P-other	cell-type-specific
HCT116	chr11	10373250	10374250	chr11	10757250	10758250	chr11_10373750_10757750	500kb	NA	NA	other-other	cell-type-specific
HCT116	chr11	103926500	103927500	chr11	105862500	105863500	chr11_103927000_105863000	2Mb	NA	CTCF	CTCF-other	cell-type-specific
HCT116	chr11	10406250	10407250	chr11	10769750	10770750	chr11_10406750_10770250	500kb	enhancer	enhancer	E-E	cell-type-specific
HCT116	chr11	10406750	10407750	chr11	10450750	10451750	chr11_10407250_10451250	500kb	enhancer	promoter	E-P	cell-type-specific
HCT116	chr11	10406750	10407750	chr11	10526750	10527750	chr11_10407250_10527250	500kb	enhancer	enhancer	E-E	cell-type-specific
HCT116	chr11	10406750	10407750	chr11	10688250	10689250	chr11_10407250_10688750	500kb	enhancer	enhancer	E-E	cell-type-specific
HCT116	chr11	10413750	10414750	chr11	10450250	10451250	chr11_10414250_10450750	500kb	NA	promoter	E/P-other	cell-type-specific
HCT116	chr11	10414250	10415250	chr11	10488750	10489750	chr11_10414750_10489250	500kb	NA	NA	other-other	cell-type-specific
HCT116	chr11	104152500	104153500	chr11	105862500	105863500	chr11_104153000_105863000	2Mb	NA	CTCF	CTCF-other	cell-type-specific
HCT116	chr11	104254500	104255500	chr11	104904500	104905500	chr11_104255000_104905000	2Mb	CTCF	NA	CTCF-other	cell-type-specific
HCT116	chr11	104254500	104255500	chr11	104946500	104947500	chr11_104255000_104947000	2Mb	CTCF	CTCF	CTCF-CTCF	cell-type-specific
HCT116	chr11	104254500	104255500	chr11	104966500	104967500	chr11_104255000_104967000	2Mb	CTCF	NA	CTCF-other	cell-type-specific
HCT116	chr11	104254500	104255500	chr11	105608500	105609500	chr11_104255000_105609000	2Mb	CTCF	CTCF	CTCF-CTCF	cell-type-specific
HCT116	chr11	104254500	104255500	chr11	106020500	106021500	chr11_104255000_106021000	2Mb	CTCF	NA	CTCF-other	cell-type-specific
HCT116	chr11	104254500	104255500	chr11	106076500	106077500	chr11_104255000_106077000	2Mb	CTCF	promoter	E/P-other	cell-type-specific
HCT116	chr11	104334500	104335500	chr11	104946500	104947500	chr11_104335000_104947000	2Mb	NA	CTCF	CTCF-other	cell-type-specific
HCT116	chr11	104334500	104335500	chr11	105000500	105001500	chr11_104335000_105001000	2Mb	NA	CTCF	CTCF-other	cell-type-specific
HCT116	chr11	104334500	104335500	chr11	105862500	105863500	chr11_104335000_105863000	2Mb	NA	CTCF	CTCF-other	cell-type-specific
HCT116	chr11	10450250	10451250	chr11	10488250	10489250	chr11_10450750_10488750	500kb	promoter	enhancer	E-P	cell-type-specific
HCT116	chr11	10450250	10451250	chr11	10510750	10511750	chr11_10450750_10511250	500kb	promoter	enhancer	E-P	cell-type-specific
HCT116	chr11	10450750	10451750	chr11	10526750	10527750	chr11_10451250_10527250	500kb	promoter	enhancer	E-P	cell-type-specific
HCT116	chr11	10454500	10455500	chr11	12166500	12167500	chr11_10455000_12167000	2Mb	promoter	enhancer	E-P	cell-type-specific
HCT116	chr11	10455250	10456250	chr11	10505750	10506750	chr11_10455750_10506250	500kb	promoter	NA	E/P-other	cell-type-specific
HCT116	chr11	10455250	10456250	chr11	10510750	10511750	chr11_10455750_10511250	500kb	promoter	enhancer	E-P	cell-type-specific
HCT116	chr11	10455250	10456250	chr11	10514750	10515750	chr11_10455750_10515250	500kb	promoter	NA	E/P-other	cell-type-specific
HCT116	chr11	10455250	10456250	chr11	10522250	10523250	chr11_10455750_10522750	500kb	promoter	NA	E/P-other	cell-type-specific
HCT116	chr11	1046500	1047500	chr11	2182500	2183500	chr11_1047000_2183000	2Mb	NA	NA	other-other	cell-type-specific
HCT116	chr11	1046500	1047500	chr11	2280500	2281500	chr11_1047000_2281000	2Mb	NA	NA	other-other	cell-type-specific
HCT116	chr11	1046500	1047500	chr11	2476500	2477500	chr11_1047000_2477000	2Mb	NA	NA	other-other	cell-type-specific
HCT116	chr11	1046500	1047500	chr11	2494500	2495500	chr11_1047000_2495000	2Mb	NA	NA	other-other	cell-type-specific
HCT116	chr11	10488750	10489750	chr11	10750750	10751750	chr11_10489250_10751250	500kb	NA	promoter	E/P-other	cell-type-specific
HCT116	chr11	10489250	10490250	chr11	10510750	10511750	chr11_10489750_10511250	500kb	NA	enhancer	E/P-other	cell-type-specific
HCT116	chr11	10489250	10490250	chr11	10514750	10515750	chr11_10489750_10515250	500kb	NA	NA	other-other	cell-type-specific
HCT116	chr11	10489250	10490250	chr11	10526750	10527750	chr11_10489750_10527250	500kb	NA	enhancer	E/P-other	cell-type-specific
HCT116	chr11	10489250	10490250	chr11	10647250	10648250	chr11_10489750_10647750	500kb	NA	enhancer	E/P-other	cell-type-specific
HCT116	chr11	10489250	10490250	chr11	10653750	10654750	chr11_10489750_10654250	500kb	NA	enhancer	E/P-other	cell-type-specific
HCT116	chr11	10489250	10490250	chr11	10658750	10659750	chr11_10489750_10659250	500kb	NA	enhancer	E/P-other	cell-type-specific
HCT116	chr11	10489250	10490250	chr11	10668250	10669250	chr11_10489750_10668750	500kb	NA	NA	other-other	cell-type-specific
HCT116	chr11	10489250	10490250	chr11	10735750	10736750	chr11_10489750_10736250	500kb	NA	enhancer	E/P-other	cell-type-specific
HCT116	chr11	1048500	1049500	chr11	2066500	2067500	chr11_1049000_2067000	2Mb	NA	NA	other-other	cell-type-specific
HCT116	chr11	1048500	1049500	chr11	2078500	2079500	chr11_1049000_2079000	2Mb	NA	NA	other-other	cell-type-specific
HCT116	chr11	1048500	1049500	chr11	2092500	2093500	chr11_1049000_2093000	2Mb	NA	NA	other-other	cell-type-specific
HCT116	chr11	1048500	1049500	chr11	2106500	2107500	chr11_1049000_2107000	2Mb	NA	NA	other-other	cell-type-specific
HCT116	chr11	1048500	1049500	chr11	2118500	2119500	chr11_1049000_2119000	2Mb	NA	NA	other-other	cell-type-specific
HCT116	chr11	1048500	1049500	chr11	2126500	2127500	chr11_1049000_2127000	2Mb	NA	NA	other-other	cell-type-specific
HCT116	chr11	1048500	1049500	chr11	2144500	2145500	chr11_1049000_2145000	2Mb	NA	NA	other-other	cell-type-specific
HCT116	chr11	104904500	104905500	chr11	105862500	105863500	chr11_104905000_105863000	2Mb	NA	CTCF	CTCF-other	cell-type-specific
HCT116	chr11	104946500	104947500	chr11	105862500	105863500	chr11_104947000_105863000	2Mb	CTCF	CTCF	CTCF-CTCF	cell-type-specific
HCT116	chr11	104966500	104967500	chr11	105862500	105863500	chr11_104967000_105863000	2Mb	NA	CTCF	CTCF-other	cell-type-specific
HCT116	chr11	105000500	105001500	chr11	105608500	105609500	chr11_105001000_105609000	2Mb	CTCF	CTCF	CTCF-CTCF	cell-type-specific
HCT116	chr11	10510750	10511750	chr11	10658750	10659750	chr11_10511250_10659250	500kb	enhancer	enhancer	E-E	cell-type-specific
HCT116	chr11	10511250	10512250	chr11	10527250	10528250	chr11_10511750_10527750	500kb	enhancer	enhancer	E-E	cell-type-specific
HCT116	chr11	1050750	1051750	chr11	1515750	1516750	chr11_1051250_1516250	500kb	CTCF	CTCF	CTCF-CTCF	cell-type-specific
HCT116	chr11	1051250	1052250	chr11	1113750	1114750	chr11_1051750_1114250	500kb	CTCF	NA	CTCF-other	cell-type-specific
HCT116	chr11	10521250	10522250	chr11	10735750	10736750	chr11_10521750_10736250	500kb	NA	enhancer	E/P-other	cell-type-specific
HCT116	chr11	10522250	10523250	chr11	10540250	10541250	chr11_10522750_10540750	500kb	NA	promoter	E/P-other	cell-type-specific
HCT116	chr11	10526750	10527750	chr11	10750750	10751750	chr11_10527250_10751250	500kb	enhancer	promoter	E-P	cell-type-specific
HCT116	chr11	10527250	10528250	chr11	10651750	10652750	chr11_10527750_10652250	500kb	enhancer	promoter	E-P	cell-type-specific
HCT116	chr11	10527250	10528250	chr11	10658750	10659750	chr11_10527750_10659250	500kb	enhancer	enhancer	E-E	cell-type-specific
HCT116	chr11	10527250	10528250	chr11	10735250	10736250	chr11_10527750_10735750	500kb	enhancer	enhancer	E-E	cell-type-specific
HCT116	chr11	105314500	105315500	chr11	105862500	105863500	chr11_105315000_105863000	2Mb	CTCF	CTCF	CTCF-CTCF	cell-type-specific
HCT116	chr11	10532750	10533750	chr11	10539750	10540750	chr11_10533250_10540250	500kb	NA	enhancer	E/P-other	cell-type-specific
HCT116	chr11	10540750	10541750	chr11	10632750	10633750	chr11_10541250_10633250	500kb	promoter	enhancer	E-P	cell-type-specific
HCT116	chr11	10540750	10541750	chr11	10647750	10648750	chr11_10541250_10648250	500kb	promoter	enhancer	E-P	cell-type-specific
HCT116	chr11	10540750	10541750	chr11	10663250	10664250	chr11_10541250_10663750	500kb	promoter	NA	E/P-other	cell-type-specific
HCT116	chr11	10540750	10541750	chr11	10667750	10668750	chr11_10541250_10668250	500kb	promoter	enhancer	E-P	cell-type-specific
HCT116	chr11	10540750	10541750	chr11	10688250	10689250	chr11_10541250_10688750	500kb	promoter	enhancer	E-P	cell-type-specific
HCT116	chr11	10545250	10546250	chr11	10735250	10736250	chr11_10545750_10735750	500kb	NA	enhancer	E/P-other	cell-type-specific
HCT116	chr11	10555750	10556750	chr11	10735250	10736250	chr11_10556250_10735750	500kb	NA	enhancer	E/P-other	cell-type-specific
HCT116	chr11	10561250	10562250	chr11	10735250	10736250	chr11_10561750_10735750	500kb	enhancer	enhancer	E-E	cell-type-specific
HCT116	chr11	105862250	105863250	chr11	106087250	106088250	chr11_105862750_106087750	500kb	CTCF	CTCF	CTCF-CTCF	cell-type-specific
HCT116	chr11	105936250	105937250	chr11	106022250	106023250	chr11_105936750_106022750	500kb	NA	promoter	E/P-other	cell-type-specific
HCT116	chr11	105959750	105960750	chr11	106021750	106022750	chr11_105960250_106022250	500kb	NA	promoter	E/P-other	cell-type-specific
HCT116	chr11	105959750	105960750	chr11	106076750	106077750	chr11_105960250_106077250	500kb	NA	promoter	E/P-other	cell-type-specific
HCT116	chr11	106022250	106023250	chr11	106081750	106082750	chr11_106022750_106082250	500kb	promoter	NA	E/P-other	cell-type-specific
HCT116	chr11	106022500	106023500	chr11	107844500	107845500	chr11_106023000_107845000	2Mb	promoter	NA	E/P-other	cell-type-specific
HCT116	chr11	106025750	106026750	chr11	106076750	106077750	chr11_106026250_106077250	500kb	NA	promoter	E/P-other	cell-type-specific
HCT116	chr11	106078500	106079500	chr11	107830500	107831500	chr11_106079000_107831000	2Mb	NA	NA	other-other	cell-type-specific
HCT116	chr11	106078500	106079500	chr11	107844500	107845500	chr11_106079000_107845000	2Mb	NA	NA	other-other	cell-type-specific
HCT116	chr11	106078500	106079500	chr11	107896500	107897500	chr11_106079000_107897000	2Mb	NA	NA	other-other	cell-type-specific
HCT116	chr11	106080500	106081500	chr11	107798500	107799500	chr11_106081000_107799000	2Mb	NA	CTCF	CTCF-other	cell-type-specific
HCT116	chr11	106080500	106081500	chr11	108006500	108007500	chr11_106081000_108007000	2Mb	NA	NA	other-other	cell-type-specific
HCT116	chr11	106082500	106083500	chr11	107594500	107595500	chr11_106083000_107595000	2Mb	NA	NA	other-other	cell-type-specific
HCT116	chr11	106084500	106085500	chr11	107686500	107687500	chr11_106085000_107687000	2Mb	NA	NA	other-other	cell-type-specific
HCT116	chr11	106084500	106085500	chr11	107774500	107775500	chr11_106085000_107775000	2Mb	NA	NA	other-other	cell-type-specific
HCT116	chr11	106086500	106087500	chr11	107254500	107255500	chr11_106087000_107255000	2Mb	NA	NA	other-other	cell-type-specific
HCT116	chr11	106087250	106088250	chr11	106155750	106156750	chr11_106087750_106156250	500kb	CTCF	CTCF	CTCF-CTCF	cell-type-specific
HCT116	chr11	106088500	106089500	chr11	108002500	108003500	chr11_106089000_108003000	2Mb	NA	NA	other-other	cell-type-specific
HCT116	chr11	106108500	106109500	chr11	107040500	107041500	chr11_106109000_107041000	2Mb	NA	NA	other-other	cell-type-specific
HCT116	chr11	106132500	106133500	chr11	106720500	106721500	chr11_106133000_106721000	2Mb	NA	CTCF	CTCF-other	cell-type-specific
HCT116	chr11	106132500	106133500	chr11	107036500	107037500	chr11_106133000_107037000	2Mb	NA	NA	other-other	cell-type-specific
HCT116	chr11	106154500	106155500	chr11	107036500	107037500	chr11_106155000_107037000	2Mb	NA	NA	other-other	cell-type-specific
HCT116	chr11	106154500	106155500	chr11	107456500	107457500	chr11_106155000_107457000	2Mb	NA	NA	other-other	cell-type-specific
HCT116	chr11	10623750	10624750	chr11	10688250	10689250	chr11_10624250_10688750	500kb	enhancer	enhancer	E-E	cell-type-specific
HCT116	chr11	106278500	106279500	chr11	107036500	107037500	chr11_106279000_107037000	2Mb	NA	NA	other-other	cell-type-specific
HCT116	chr11	10632250	10633250	chr11	10735250	10736250	chr11_10632750_10735750	500kb	NA	enhancer	E/P-other	cell-type-specific
HCT116	chr11	10638750	10639750	chr11	10735250	10736250	chr11_10639250_10735750	500kb	NA	enhancer	E/P-other	cell-type-specific
HCT116	chr11	10647250	10648250	chr11	10669250	10670250	chr11_10647750_10669750	500kb	enhancer	enhancer	E-E	cell-type-specific
HCT116	chr11	10647250	10648250	chr11	10750750	10751750	chr11_10647750_10751250	500kb	enhancer	promoter	E-P	cell-type-specific
HCT116	chr11	10648750	10649750	chr11	10735250	10736250	chr11_10649250_10735750	500kb	NA	enhancer	E/P-other	cell-type-specific
HCT116	chr11	10651250	10652250	chr11	10668750	10669750	chr11_10651750_10669250	500kb	promoter	enhancer	E-P	cell-type-specific
HCT116	chr11	10653750	10654750	chr11	10688250	10689250	chr11_10654250_10688750	500kb	enhancer	enhancer	E-E	cell-type-specific
HCT116	chr11	10654750	10655750	chr11	10669250	10670250	chr11_10655250_10669750	500kb	enhancer	enhancer	E-E	cell-type-specific
HCT116	chr11	10658750	10659750	chr11	10688250	10689250	chr11_10659250_10688750	500kb	enhancer	enhancer	E-E	cell-type-specific
HCT116	chr11	10662750	10663750	chr11	10735750	10736750	chr11_10663250_10736250	500kb	NA	enhancer	E/P-other	cell-type-specific
HCT116	chr11	10668250	10669250	chr11	10735250	10736250	chr11_10668750_10735750	500kb	NA	enhancer	E/P-other	cell-type-specific
HCT116	chr11	10669250	10670250	chr11	10688250	10689250	chr11_10669750_10688750	500kb	enhancer	enhancer	E-E	cell-type-specific
HCT116	chr11	106720500	106721500	chr11	107254500	107255500	chr11_106721000_107255000	2Mb	CTCF	NA	CTCF-other	cell-type-specific
HCT116	chr11	106720500	106721500	chr11	107456500	107457500	chr11_106721000_107457000	2Mb	CTCF	NA	CTCF-other	cell-type-specific
HCT116	chr11	106721250	106722250	chr11	107037750	107038750	chr11_106721750_107038250	500kb	CTCF	CTCF	CTCF-CTCF	cell-type-specific
HCT116	chr11	10674250	10675250	chr11	10735250	10736250	chr11_10674750_10735750	500kb	NA	enhancer	E/P-other	cell-type-specific
HCT116	chr11	10688250	10689250	chr11	10750750	10751750	chr11_10688750_10751250	500kb	enhancer	promoter	E-P	cell-type-specific
HCT116	chr11	107037250	107038250	chr11	107529750	107530750	chr11_107037750_107530250	500kb	CTCF	NA	CTCF-other	cell-type-specific
HCT116	chr11	107038500	107039500	chr11	107548500	107549500	chr11_107039000_107549000	2Mb	NA	CTCF	CTCF-other	cell-type-specific
HCT116	chr11	10735750	10736750	chr11	10750750	10751750	chr11_10736250_10751250	500kb	enhancer	promoter	E-P	cell-type-specific
HCT116	chr11	10735750	10736750	chr11	10808250	10809250	chr11_10736250_10808750	500kb	enhancer	promoter	E-P	cell-type-specific
HCT116	chr11	107458250	107459250	chr11	107689750	107690750	chr11_107458750_107690250	500kb	CTCF	CTCF	CTCF-CTCF	cell-type-specific
HCT116	chr11	10752250	10753250	chr11	10757250	10758250	chr11_10752750_10757750	500kb	NA	NA	other-other	cell-type-specific
HCT116	chr11	107542750	107543750	chr11	107689750	107690750	chr11_107543250_107690250	500kb	NA	CTCF	CTCF-other	cell-type-specific
HCT116	chr11	107549750	107550750	chr11	107695750	107696750	chr11_107550250_107696250	500kb	NA	enhancer	E/P-other	cell-type-specific
HCT116	chr11	107549750	107550750	chr11	107770250	107771250	chr11_107550250_107770750	500kb	NA	CTCF	CTCF-other	cell-type-specific
HCT116	chr11	107549750	107550750	chr11	107798750	107799750	chr11_107550250_107799250	500kb	NA	CTCF	CTCF-other	cell-type-specific
HCT116	chr11	107558750	107559750	chr11	107689750	107690750	chr11_107559250_107690250	500kb	NA	CTCF	CTCF-other	cell-type-specific
HCT116	chr11	107563250	107564250	chr11	107683750	107684750	chr11_107563750_107684250	500kb	enhancer	CTCF	E/P-other	cell-type-specific
HCT116	chr11	107563250	107564250	chr11	107695750	107696750	chr11_107563750_107696250	500kb	enhancer	enhancer	E-E	cell-type-specific
HCT116	chr11	107576250	107577250	chr11	107770250	107771250	chr11_107576750_107770750	500kb	CTCF	CTCF	CTCF-CTCF	cell-type-specific
HCT116	chr11	10758250	10759250	chr11	10933250	10934250	chr11_10758750_10933750	500kb	NA	enhancer	E/P-other	cell-type-specific
HCT116	chr11	1076500	1077500	chr11	2444500	2445500	chr11_1077000_2445000	2Mb	NA	promoter	E/P-other	cell-type-specific
HCT116	chr11	1076500	1077500	chr11	2462500	2463500	chr11_1077000_2463000	2Mb	NA	NA	other-other	cell-type-specific
HCT116	chr11	1076500	1077500	chr11	2490500	2491500	chr11_1077000_2491000	2Mb	NA	NA	other-other	cell-type-specific
HCT116	chr11	10769750	10770750	chr11	11027250	11028250	chr11_10770250_11027750	500kb	enhancer	CTCF	E/P-other	cell-type-specific
HCT116	chr11	107770750	107771750	chr11	107999250	108000250	chr11_107771250_107999750	500kb	CTCF	CTCF	CTCF-CTCF	cell-type-specific
HCT116	chr11	107771250	107772250	chr11	107858750	107859750	chr11_107771750_107859250	500kb	CTCF	promoter	E/P-other	cell-type-specific
HCT116	chr11	10777750	10778750	chr11	10933250	10934250	chr11_10778250_10933750	500kb	NA	enhancer	E/P-other	cell-type-specific
HCT116	chr11	10792250	10793250	chr11	11010250	11011250	chr11_10792750_11010750	500kb	CTCF	CTCF	CTCF-CTCF	cell-type-specific
HCT116	chr11	107932500	107933500	chr11	108658500	108659500	chr11_107933000_108659000	2Mb	NA	NA	other-other	cell-type-specific
HCT116	chr11	10793250	10794250	chr11	10899750	10900750	chr11_10793750_10900250	500kb	NA	enhancer	E/P-other	cell-type-specific
HCT116	chr11	10798750	10799750	chr11	10932750	10933750	chr11_10799250_10933250	500kb	NA	NA	other-other	cell-type-specific
HCT116	chr11	10799750	10800750	chr11	10857250	10858250	chr11_10800250_10857750	500kb	NA	promoter	E/P-other	cell-type-specific
HCT116	chr11	108006500	108007500	chr11	108654500	108655500	chr11_108007000_108655000	2Mb	NA	CTCF	CTCF-other	cell-type-specific
HCT116	chr11	108006500	108007500	chr11	109940500	109941500	chr11_108007000_109941000	2Mb	NA	enhancer	E/P-other	cell-type-specific
HCT116	chr11	108008500	108009500	chr11	108694500	108695500	chr11_108009000_108695000	2Mb	promoter	NA	E/P-other	cell-type-specific
HCT116	chr11	108026500	108027500	chr11	108652500	108653500	chr11_108027000_108653000	2Mb	CTCF	NA	CTCF-other	cell-type-specific
HCT116	chr11	10808750	10809750	chr11	10893250	10894250	chr11_10809250_10893750	500kb	promoter	NA	E/P-other	cell-type-specific
HCT116	chr11	10809250	10810250	chr11	10878250	10879250	chr11_10809750_10878750	500kb	enhancer	enhancer	E-E	cell-type-specific
HCT116	chr11	10810500	10811500	chr11	12378500	12379500	chr11_10811000_12379000	2Mb	NA	NA	other-other	cell-type-specific
HCT116	chr11	108120500	108121500	chr11	108694500	108695500	chr11_108121000_108695000	2Mb	promoter	NA	E/P-other	cell-type-specific
HCT116	chr11	108127250	108128250	chr11	108222250	108223250	chr11_108127750_108222750	500kb	NA	promoter	E/P-other	cell-type-specific
HCT116	chr11	10812500	10813500	chr11	11786500	11787500	chr11_10813000_11787000	2Mb	NA	CTCF	CTCF-other	cell-type-specific
HCT116	chr11	108130750	108131750	chr11	108222250	108223250	chr11_108131250_108222750	500kb	NA	promoter	E/P-other	cell-type-specific
HCT116	chr11	108140500	108141500	chr11	108652500	108653500	chr11_108141000_108653000	2Mb	NA	NA	other-other	cell-type-specific
HCT116	chr11	108154750	108155750	chr11	108222250	108223250	chr11_108155250_108222750	500kb	NA	promoter	E/P-other	cell-type-specific
HCT116	chr11	108220500	108221500	chr11	109862500	109863500	chr11_108221000_109863000	2Mb	NA	NA	other-other	cell-type-specific
HCT116	chr11	108222750	108223750	chr11	108616750	108617750	chr11_108223250_108617250	500kb	promoter	enhancer	E-P	cell-type-specific
HCT116	chr11	108467250	108468250	chr11	108616250	108617250	chr11_108467750_108616750	500kb	promoter	enhancer	E-P	cell-type-specific
HCT116	chr11	108497750	108498750	chr11	108616250	108617250	chr11_108498250_108616750	500kb	promoter	enhancer	E-P	cell-type-specific
HCT116	chr11	10857750	10858750	chr11	11009750	11010750	chr11_10858250_11010250	500kb	promoter	CTCF	E/P-other	cell-type-specific
HCT116	chr11	10858250	10859250	chr11	11027250	11028250	chr11_10858750_11027750	500kb	promoter	CTCF	E/P-other	cell-type-specific
HCT116	chr11	10858500	10859500	chr11	12692500	12693500	chr11_10859000_12693000	2Mb	promoter	enhancer	E-P	cell-type-specific
HCT116	chr11	108593250	108594250	chr11	108616750	108617750	chr11_108593750_108617250	500kb	promoter	enhancer	E-P	cell-type-specific
HCT116	chr11	108593750	108594750	chr11	108654750	108655750	chr11_108594250_108655250	500kb	promoter	CTCF	E/P-other	cell-type-specific
HCT116	chr11	108616750	108617750	chr11	108664250	108665250	chr11_108617250_108664750	500kb	enhancer	promoter	E-P	cell-type-specific
HCT116	chr11	108650500	108651500	chr11	109938500	109939500	chr11_108651000_109939000	2Mb	NA	CTCF	CTCF-other	cell-type-specific
HCT116	chr11	108666500	108667500	chr11	110358500	110359500	chr11_108667000_110359000	2Mb	CTCF	NA	CTCF-other	cell-type-specific
HCT116	chr11	108668500	108669500	chr11	110180500	110181500	chr11_108669000_110181000	2Mb	NA	NA	other-other	cell-type-specific
HCT116	chr11	108678500	108679500	chr11	109938500	109939500	chr11_108679000_109939000	2Mb	NA	CTCF	CTCF-other	cell-type-specific
HCT116	chr11	108696500	108697500	chr11	110092500	110093500	chr11_108697000_110093000	2Mb	NA	promoter	E/P-other	cell-type-specific
HCT116	chr11	108698500	108699500	chr11	109728500	109729500	chr11_108699000_109729000	2Mb	NA	NA	other-other	cell-type-specific
HCT116	chr11	108698500	108699500	chr11	109938500	109939500	chr11_108699000_109939000	2Mb	NA	CTCF	CTCF-other	cell-type-specific
HCT116	chr11	108732500	108733500	chr11	109938500	109939500	chr11_108733000_109939000	2Mb	NA	CTCF	CTCF-other	cell-type-specific
HCT116	chr11	108788500	108789500	chr11	109856500	109857500	chr11_108789000_109857000	2Mb	CTCF	NA	CTCF-other	cell-type-specific
HCT116	chr11	108788500	108789500	chr11	109938500	109939500	chr11_108789000_109939000	2Mb	CTCF	CTCF	CTCF-CTCF	cell-type-specific
HCT116	chr11	108870500	108871500	chr11	109696500	109697500	chr11_108871000_109697000	2Mb	CTCF	enhancer	E/P-other	cell-type-specific
HCT116	chr11	108870500	108871500	chr11	109940500	109941500	chr11_108871000_109941000	2Mb	CTCF	enhancer	E/P-other	cell-type-specific
HCT116	chr11	108872500	108873500	chr11	109858500	109859500	chr11_108873000_109859000	2Mb	NA	enhancer	E/P-other	cell-type-specific
HCT116	chr11	108892500	108893500	chr11	109940500	109941500	chr11_108893000_109941000	2Mb	NA	enhancer	E/P-other	cell-type-specific
HCT116	chr11	1088500	1089500	chr11	2180500	2181500	chr11_1089000_2181000	2Mb	NA	enhancer	E/P-other	cell-type-specific
HCT116	chr11	10893250	10894250	chr11	10931250	10932250	chr11_10893750_10931750	500kb	NA	enhancer	E/P-other	cell-type-specific
HCT116	chr11	10894250	10895250	chr11	10898250	10899250	chr11_10894750_10898750	500kb	NA	promoter	E/P-other	cell-type-specific
HCT116	chr11	10899750	10900750	chr11	10926250	10927250	chr11_10900250_10926750	500kb	enhancer	NA	E/P-other	cell-type-specific
HCT116	chr11	109040500	109041500	chr11	109938500	109939500	chr11_109041000_109939000	2Mb	CTCF	CTCF	CTCF-CTCF	cell-type-specific
HCT116	chr11	10904500	10905500	chr11	11788500	11789500	chr11_10905000_11789000	2Mb	NA	NA	other-other	cell-type-specific
HCT116	chr11	10907750	10908750	chr11	10932750	10933750	chr11_10908250_10933250	500kb	NA	NA	other-other	cell-type-specific
HCT116	chr11	109438500	109439500	chr11	111376500	111377500	chr11_109439000_111377000	2Mb	NA	NA	other-other	cell-type-specific
HCT116	chr11	109862500	109863500	chr11	110372500	110373500	chr11_109863000_110373000	2Mb	NA	NA	other-other	cell-type-specific
HCT116	chr11	109865750	109866750	chr11	110200250	110201250	chr11_109866250_110200750	500kb	enhancer	NA	E/P-other	cell-type-specific
HCT116	chr11	110092500	110093500	chr11	111932500	111933500	chr11_110093000_111933000	2Mb	promoter	NA	E/P-other	cell-type-specific
HCT116	chr11	110092750	110093750	chr11	110194750	110195750	chr11_110093250_110195250	500kb	promoter	enhancer	E-P	cell-type-specific
HCT116	chr11	11010500	11011500	chr11	11786500	11787500	chr11_11011000_11787000	2Mb	CTCF	CTCF	CTCF-CTCF	cell-type-specific
HCT116	chr11	110147750	110148750	chr11	110194250	110195250	chr11_110148250_110194750	500kb	enhancer	enhancer	E-E	cell-type-specific
HCT116	chr11	110174250	110175250	chr11	110194750	110195750	chr11_110174750_110195250	500kb	CTCF	enhancer	E/P-other	cell-type-specific
HCT116	chr11	110174500	110175500	chr11	111230500	111231500	chr11_110175000_111231000	2Mb	NA	CTCF	CTCF-other	cell-type-specific
HCT116	chr11	110188250	110189250	chr11	110380750	110381750	chr11_110188750_110381250	500kb	NA	NA	other-other	cell-type-specific
HCT116	chr11	110195750	110196750	chr11	110199750	110200750	chr11_110196250_110200250	500kb	enhancer	NA	E/P-other	cell-type-specific
HCT116	chr11	110195750	110196750	chr11	110296250	110297250	chr11_110196250_110296750	500kb	enhancer	promoter	E-P	cell-type-specific
HCT116	chr11	110195750	110196750	chr11	110328250	110329250	chr11_110196250_110328750	500kb	enhancer	enhancer	E-E	cell-type-specific
HCT116	chr11	110195750	110196750	chr11	110356750	110357750	chr11_110196250_110357250	500kb	enhancer	enhancer	E-E	cell-type-specific
HCT116	chr11	110201750	110202750	chr11	110357250	110358250	chr11_110202250_110357750	500kb	NA	enhancer	E/P-other	cell-type-specific
HCT116	chr11	110234250	110235250	chr11	110380250	110381250	chr11_110234750_110380750	500kb	NA	NA	other-other	cell-type-specific
HCT116	chr11	110248750	110249750	chr11	110366250	110367250	chr11_110249250_110366750	500kb	NA	NA	other-other	cell-type-specific
HCT116	chr11	110249250	110250250	chr11	110433250	110434250	chr11_110249750_110433750	500kb	NA	NA	other-other	cell-type-specific
HCT116	chr11	110251750	110252750	chr11	110328250	110329250	chr11_110252250_110328750	500kb	enhancer	enhancer	E-E	cell-type-specific
HCT116	chr11	110251750	110252750	chr11	110356750	110357750	chr11_110252250_110357250	500kb	enhancer	enhancer	E-E	cell-type-specific
HCT116	chr11	110251750	110252750	chr11	110362250	110363250	chr11_110252250_110362750	500kb	enhancer	enhancer	E-E	cell-type-specific
HCT116	chr11	11028250	11029250	chr11	11230750	11231750	chr11_11028750_11231250	500kb	CTCF	CTCF	CTCF-CTCF	cell-type-specific
HCT116	chr11	110290250	110291250	chr11	110328250	110329250	chr11_110290750_110328750	500kb	NA	enhancer	E/P-other	cell-type-specific
HCT116	chr11	110290750	110291750	chr11	110356750	110357750	chr11_110291250_110357250	500kb	NA	enhancer	E/P-other	cell-type-specific
HCT116	chr11	1102500	1103500	chr11	2456500	2457500	chr11_1103000_2457000	2Mb	NA	NA	other-other	cell-type-specific
HCT116	chr11	1102500	1103500	chr11	2478500	2479500	chr11_1103000_2479000	2Mb	NA	NA	other-other	cell-type-specific
HCT116	chr11	110328250	110329250	chr11	110356750	110357750	chr11_110328750_110357250	500kb	enhancer	enhancer	E-E	cell-type-specific
HCT116	chr11	110337250	110338250	chr11	110356750	110357750	chr11_110337750_110357250	500kb	enhancer	enhancer	E-E	cell-type-specific
HCT116	chr11	110337250	110338250	chr11	110362750	110363750	chr11_110337750_110363250	500kb	enhancer	enhancer	E-E	cell-type-specific
HCT116	chr11	11034500	11035500	chr11	11844500	11845500	chr11_11035000_11845000	2Mb	NA	NA	other-other	cell-type-specific
HCT116	chr11	110356750	110357750	chr11	110376250	110377250	chr11_110357250_110376750	500kb	enhancer	enhancer	E-E	cell-type-specific
HCT116	chr11	110357250	110358250	chr11	110429750	110430750	chr11_110357750_110430250	500kb	enhancer	promoter	E-P	cell-type-specific
HCT116	chr11	110357750	110358750	chr11	110361750	110362750	chr11_110358250_110362250	500kb	enhancer	NA	E/P-other	cell-type-specific
HCT116	chr11	11036500	11037500	chr11	11704500	11705500	chr11_11037000_11705000	2Mb	CTCF	NA	CTCF-other	cell-type-specific
HCT116	chr11	110380750	110381750	chr11	110388250	110389250	chr11_110381250_110388750	500kb	NA	NA	other-other	cell-type-specific
HCT116	chr11	110448500	110449500	chr11	111282500	111283500	chr11_110449000_111283000	2Mb	NA	CTCF	CTCF-other	cell-type-specific
HCT116	chr11	110448500	110449500	chr11	111424500	111425500	chr11_110449000_111425000	2Mb	NA	NA	other-other	cell-type-specific
HCT116	chr11	110448500	110449500	chr11	111446500	111447500	chr11_110449000_111447000	2Mb	NA	CTCF	CTCF-other	cell-type-specific
HCT116	chr11	110464500	110465500	chr11	111230500	111231500	chr11_110465000_111231000	2Mb	NA	CTCF	CTCF-other	cell-type-specific
HCT116	chr11	110464500	110465500	chr11	111446500	111447500	chr11_110465000_111447000	2Mb	NA	CTCF	CTCF-other	cell-type-specific
HCT116	chr11	110528500	110529500	chr11	111424500	111425500	chr11_110529000_111425000	2Mb	CTCF	NA	CTCF-other	cell-type-specific
HCT116	chr11	110528500	110529500	chr11	111446500	111447500	chr11_110529000_111447000	2Mb	CTCF	CTCF	CTCF-CTCF	cell-type-specific
HCT116	chr11	110542500	110543500	chr11	111230500	111231500	chr11_110543000_111231000	2Mb	NA	CTCF	CTCF-other	cell-type-specific
HCT116	chr11	110562500	110563500	chr11	111196500	111197500	chr11_110563000_111197000	2Mb	NA	NA	other-other	cell-type-specific
HCT116	chr11	110562500	110563500	chr11	111280500	111281500	chr11_110563000_111281000	2Mb	NA	NA	other-other	cell-type-specific
HCT116	chr11	110564500	110565500	chr11	111230500	111231500	chr11_110565000_111231000	2Mb	NA	CTCF	CTCF-other	cell-type-specific
HCT116	chr11	110564500	110565500	chr11	111424500	111425500	chr11_110565000_111425000	2Mb	NA	NA	other-other	cell-type-specific
HCT116	chr11	11076500	11077500	chr11	11784500	11785500	chr11_11077000_11785000	2Mb	NA	NA	other-other	cell-type-specific
HCT116	chr11	111230750	111231750	chr11	111282750	111283750	chr11_111231250_111283250	500kb	CTCF	CTCF	CTCF-CTCF	cell-type-specific
HCT116	chr11	111423250	111424250	chr11	111565250	111566250	chr11_111423750_111565750	500kb	CTCF	CTCF	CTCF-CTCF	cell-type-specific
HCT116	chr11	111423250	111424250	chr11	111777250	111778250	chr11_111423750_111777750	500kb	CTCF	CTCF	CTCF-CTCF	cell-type-specific
HCT116	chr11	111423250	111424250	chr11	111841750	111842750	chr11_111423750_111842250	500kb	CTCF	NA	CTCF-other	cell-type-specific
HCT116	chr11	111429250	111430250	chr11	111564750	111565750	chr11_111429750_111565250	500kb	CTCF	CTCF	CTCF-CTCF	cell-type-specific
HCT116	chr11	111436750	111437750	chr11	111445750	111446750	chr11_111437250_111446250	500kb	CTCF	CTCF	CTCF-CTCF	cell-type-specific
HCT116	chr11	111437250	111438250	chr11	111565250	111566250	chr11_111437750_111565750	500kb	NA	CTCF	CTCF-other	cell-type-specific
HCT116	chr11	111454250	111455250	chr11	111585750	111586750	chr11_111454750_111586250	500kb	CTCF	CTCF	CTCF-CTCF	cell-type-specific
HCT116	chr11	111454250	111455250	chr11	111877750	111878750	chr11_111454750_111878250	500kb	CTCF	promoter	E/P-other	cell-type-specific
HCT116	chr11	11156500	11157500	chr11	11786500	11787500	chr11_11157000_11787000	2Mb	CTCF	CTCF	CTCF-CTCF	cell-type-specific
HCT116	chr11	111581250	111582250	chr11	111601750	111602750	chr11_111581750_111602250	500kb	NA	enhancer	E/P-other	cell-type-specific
HCT116	chr11	111592750	111593750	chr11	111878250	111879250	chr11_111593250_111878750	500kb	NA	promoter	E/P-other	cell-type-specific
HCT116	chr11	111602750	111603750	chr11	111650750	111651750	chr11_111603250_111651250	500kb	enhancer	enhancer	E-E	cell-type-specific
HCT116	chr11	111606750	111607750	chr11	111877750	111878750	chr11_111607250_111878250	500kb	NA	promoter	E/P-other	cell-type-specific
HCT116	chr11	111633750	111634750	chr11	111765750	111766750	chr11_111634250_111766250	500kb	NA	promoter	E/P-other	cell-type-specific
HCT116	chr11	111650750	111651750	chr11	111765750	111766750	chr11_111651250_111766250	500kb	enhancer	promoter	E-P	cell-type-specific
HCT116	chr11	111675250	111676250	chr11	111765750	111766750	chr11_111675750_111766250	500kb	NA	promoter	E/P-other	cell-type-specific
HCT116	chr11	11182500	11183500	chr11	11784500	11785500	chr11_11183000_11785000	2Mb	NA	NA	other-other	cell-type-specific
HCT116	chr11	111865250	111866250	chr11	111869250	111870250	chr11_111865750_111869750	500kb	NA	NA	other-other	cell-type-specific
HCT116	chr11	111871250	111872250	chr11	111917750	111918750	chr11_111871750_111918250	500kb	promoter	promoter	P-P	cell-type-specific
HCT116	chr11	111878750	111879750	chr11	112029250	112030250	chr11_111879250_112029750	500kb	promoter	NA	E/P-other	cell-type-specific
HCT116	chr11	111878750	111879750	chr11	112041750	112042750	chr11_111879250_112042250	500kb	promoter	enhancer	E-P	cell-type-specific
HCT116	chr11	111878750	111879750	chr11	112082250	112083250	chr11_111879250_112082750	500kb	promoter	NA	E/P-other	cell-type-specific
HCT116	chr11	111878750	111879750	chr11	112113250	112114250	chr11_111879250_112113750	500kb	promoter	CTCF	E/P-other	cell-type-specific
HCT116	chr11	111878750	111879750	chr11	112157250	112158250	chr11_111879250_112157750	500kb	promoter	enhancer	E-P	cell-type-specific
HCT116	chr11	111878750	111879750	chr11	112163750	112164750	chr11_111879250_112164250	500kb	promoter	promoter	P-P	cell-type-specific
HCT116	chr11	111878750	111879750	chr11	112170250	112171250	chr11_111879250_112170750	500kb	promoter	NA	E/P-other	cell-type-specific
HCT116	chr11	111879750	111880750	chr11	111886750	111887750	chr11_111880250_111887250	500kb	NA	NA	other-other	cell-type-specific
HCT116	chr11	111883250	111884250	chr11	111926750	111927750	chr11_111883750_111927250	500kb	NA	promoter	E/P-other	cell-type-specific
HCT116	chr11	111886250	111887250	chr11	111926750	111927750	chr11_111886750_111927250	500kb	NA	promoter	E/P-other	cell-type-specific
HCT116	chr11	111917750	111918750	chr11	111936750	111937750	chr11_111918250_111937250	500kb	promoter	promoter	P-P	cell-type-specific
HCT116	chr11	111918250	111919250	chr11	111925750	111926750	chr11_111918750_111926250	500kb	promoter	enhancer	E-P	cell-type-specific
HCT116	chr11	111918250	111919250	chr11	111931250	111932250	chr11_111918750_111931750	500kb	promoter	CTCF	E/P-other	cell-type-specific
HCT116	chr11	111918250	111919250	chr11	112024250	112025250	chr11_111918750_112024750	500kb	promoter	promoter	P-P	cell-type-specific
HCT116	chr11	111918250	111919250	chr11	112073750	112074750	chr11_111918750_112074250	500kb	promoter	promoter	P-P	cell-type-specific
HCT116	chr11	111922250	111923250	chr11	112024250	112025250	chr11_111922750_112024750	500kb	NA	promoter	E/P-other	cell-type-specific
HCT116	chr11	111926750	111927750	chr11	111960750	111961750	chr11_111927250_111961250	500kb	promoter	NA	E/P-other	cell-type-specific
HCT116	chr11	111926750	111927750	chr11	111997250	111998250	chr11_111927250_111997750	500kb	promoter	NA	E/P-other	cell-type-specific
HCT116	chr11	11192250	11193250	chr11	11201750	11202750	chr11_11192750_11202250	500kb	NA	NA	other-other	cell-type-specific
HCT116	chr11	111927250	111928250	chr11	112004250	112005250	chr11_111927750_112004750	500kb	promoter	CTCF	E/P-other	cell-type-specific
HCT116	chr11	111931750	111932750	chr11	112041250	112042250	chr11_111932250_112041750	500kb	CTCF	enhancer	E/P-other	cell-type-specific
HCT116	chr11	111931750	111932750	chr11	112279750	112280750	chr11_111932250_112280250	500kb	CTCF	CTCF	CTCF-CTCF	cell-type-specific
HCT116	chr11	111932500	111933500	chr11	113874500	113875500	chr11_111933000_113875000	2Mb	NA	NA	other-other	cell-type-specific
HCT116	chr11	111936750	111937750	chr11	111960750	111961750	chr11_111937250_111961250	500kb	promoter	NA	E/P-other	cell-type-specific
HCT116	chr11	111936750	111937750	chr11	112004750	112005750	chr11_111937250_112005250	500kb	promoter	NA	E/P-other	cell-type-specific
HCT116	chr11	111936750	111937750	chr11	112029250	112030250	chr11_111937250_112029750	500kb	promoter	NA	E/P-other	cell-type-specific
HCT116	chr11	111943250	111944250	chr11	112024250	112025250	chr11_111943750_112024750	500kb	NA	promoter	E/P-other	cell-type-specific
HCT116	chr11	111960250	111961250	chr11	112024250	112025250	chr11_111960750_112024750	500kb	NA	promoter	E/P-other	cell-type-specific
HCT116	chr11	111974250	111975250	chr11	112024250	112025250	chr11_111974750_112024750	500kb	NA	promoter	E/P-other	cell-type-specific
HCT116	chr11	111982500	111983500	chr11	113772500	113773500	chr11_111983000_113773000	2Mb	NA	promoter	E/P-other	cell-type-specific
HCT116	chr11	112004750	112005750	chr11	112073250	112074250	chr11_112005250_112073750	500kb	NA	promoter	E/P-other	cell-type-specific
HCT116	chr11	112020500	112021500	chr11	113772500	113773500	chr11_112021000_113773000	2Mb	NA	promoter	E/P-other	cell-type-specific
HCT116	chr11	112024250	112025250	chr11	112174250	112175250	chr11_112024750_112174750	500kb	promoter	enhancer	E-P	cell-type-specific
HCT116	chr11	112024750	112025750	chr11	112105250	112106250	chr11_112025250_112105750	500kb	promoter	enhancer	E-P	cell-type-specific
HCT116	chr11	112024750	112025750	chr11	112128250	112129250	chr11_112025250_112128750	500kb	promoter	enhancer	E-P	cell-type-specific
HCT116	chr11	112024750	112025750	chr11	112131250	112132250	chr11_112025250_112131750	500kb	promoter	enhancer	E-P	cell-type-specific
HCT116	chr11	112024750	112025750	chr11	112156750	112157750	chr11_112025250_112157250	500kb	promoter	enhancer	E-P	cell-type-specific
HCT116	chr11	112024750	112025750	chr11	112162750	112163750	chr11_112025250_112163250	500kb	promoter	enhancer	E-P	cell-type-specific
HCT116	chr11	112024750	112025750	chr11	112170250	112171250	chr11_112025250_112170750	500kb	promoter	NA	E/P-other	cell-type-specific
HCT116	chr11	112028750	112029750	chr11	112037750	112038750	chr11_112029250_112038250	500kb	NA	NA	other-other	cell-type-specific
HCT116	chr11	112029250	112030250	chr11	112073750	112074750	chr11_112029750_112074250	500kb	NA	promoter	E/P-other	cell-type-specific
HCT116	chr11	112042250	112043250	chr11	112119750	112120750	chr11_112042750_112120250	500kb	enhancer	enhancer	E-E	cell-type-specific
HCT116	chr11	112065250	112066250	chr11	112072750	112073750	chr11_112065750_112073250	500kb	NA	NA	other-other	cell-type-specific
HCT116	chr11	11206500	11207500	chr11	11786500	11787500	chr11_11207000_11787000	2Mb	NA	CTCF	CTCF-other	cell-type-specific
HCT116	chr11	112069750	112070750	chr11	112085750	112086750	chr11_112070250_112086250	500kb	NA	promoter	E/P-other	cell-type-specific
HCT116	chr11	112073750	112074750	chr11	112105250	112106250	chr11_112074250_112105750	500kb	promoter	enhancer	E-P	cell-type-specific
HCT116	chr11	112074250	112075250	chr11	112090250	112091250	chr11_112074750_112090750	500kb	promoter	NA	E/P-other	cell-type-specific
HCT116	chr11	112074250	112075250	chr11	112113750	112114750	chr11_112074750_112114250	500kb	promoter	CTCF	E/P-other	cell-type-specific
HCT116	chr11	112074250	112075250	chr11	112119750	112120750	chr11_112074750_112120250	500kb	promoter	enhancer	E-P	cell-type-specific
HCT116	chr11	112074250	112075250	chr11	112128250	112129250	chr11_112074750_112128750	500kb	promoter	enhancer	E-P	cell-type-specific
HCT116	chr11	112074250	112075250	chr11	112156750	112157750	chr11_112074750_112157250	500kb	promoter	enhancer	E-P	cell-type-specific
HCT116	chr11	112074250	112075250	chr11	112170250	112171250	chr11_112074750_112170750	500kb	promoter	NA	E/P-other	cell-type-specific
HCT116	chr11	112086750	112087750	chr11	112128250	112129250	chr11_112087250_112128750	500kb	promoter	enhancer	E-P	cell-type-specific
HCT116	chr11	112086750	112087750	chr11	112131750	112132750	chr11_112087250_112132250	500kb	promoter	enhancer	E-P	cell-type-specific
HCT116	chr11	112090500	112091500	chr11	113772500	113773500	chr11_112091000_113773000	2Mb	NA	promoter	E/P-other	cell-type-specific
HCT116	chr11	112105750	112106750	chr11	112120250	112121250	chr11_112106250_112120750	500kb	enhancer	enhancer	E-E	cell-type-specific
HCT116	chr11	112105750	112106750	chr11	112156750	112157750	chr11_112106250_112157250	500kb	enhancer	enhancer	E-E	cell-type-specific
HCT116	chr11	112106250	112107250	chr11	112112250	112113250	chr11_112106750_112112750	500kb	enhancer	NA	E/P-other	cell-type-specific
HCT116	chr11	112106250	112107250	chr11	112174250	112175250	chr11_112106750_112174750	500kb	enhancer	enhancer	E-E	cell-type-specific
HCT116	chr11	112106500	112107500	chr11	113772500	113773500	chr11_112107000_113773000	2Mb	NA	promoter	E/P-other	cell-type-specific
HCT116	chr11	112119750	112120750	chr11	112173750	112174750	chr11_112120250_112174250	500kb	enhancer	NA	E/P-other	cell-type-specific
HCT116	chr11	112119750	112120750	chr11	112226250	112227250	chr11_112120250_112226750	500kb	enhancer	promoter	E-P	cell-type-specific
HCT116	chr11	112120250	112121250	chr11	112127750	112128750	chr11_112120750_112128250	500kb	enhancer	enhancer	E-E	cell-type-specific
HCT116	chr11	112120250	112121250	chr11	112131250	112132250	chr11_112120750_112131750	500kb	enhancer	enhancer	E-E	cell-type-specific
HCT116	chr11	112120250	112121250	chr11	112157250	112158250	chr11_112120750_112157750	500kb	enhancer	enhancer	E-E	cell-type-specific
HCT116	chr11	112120250	112121250	chr11	112163250	112164250	chr11_112120750_112163750	500kb	enhancer	promoter	E-P	cell-type-specific
HCT116	chr11	112128250	112129250	chr11	112156750	112157750	chr11_112128750_112157250	500kb	enhancer	enhancer	E-E	cell-type-specific
HCT116	chr11	112128250	112129250	chr11	112163250	112164250	chr11_112128750_112163750	500kb	enhancer	promoter	E-P	cell-type-specific
HCT116	chr11	112128500	112129500	chr11	113772500	113773500	chr11_112129000_113773000	2Mb	enhancer	promoter	E-P	cell-type-specific
HCT116	chr11	112131250	112132250	chr11	112157250	112158250	chr11_112131750_112157750	500kb	enhancer	enhancer	E-E	cell-type-specific
HCT116	chr11	112131250	112132250	chr11	112163250	112164250	chr11_112131750_112163750	500kb	enhancer	promoter	E-P	cell-type-specific
HCT116	chr11	112156750	112157750	chr11	112174250	112175250	chr11_112157250_112174750	500kb	enhancer	enhancer	E-E	cell-type-specific
HCT116	chr11	112157250	112158250	chr11	112226250	112227250	chr11_112157750_112226750	500kb	enhancer	promoter	E-P	cell-type-specific
HCT116	chr11	112163250	112164250	chr11	112174250	112175250	chr11_112163750_112174750	500kb	promoter	enhancer	E-P	cell-type-specific
HCT116	chr11	112163250	112164250	chr11	112226250	112227250	chr11_112163750_112226750	500kb	promoter	promoter	P-P	cell-type-specific
HCT116	chr11	112166500	112167500	chr11	113772500	113773500	chr11_112167000_113773000	2Mb	NA	promoter	E/P-other	cell-type-specific
HCT116	chr11	112166500	112167500	chr11	113874500	113875500	chr11_112167000_113875000	2Mb	NA	NA	other-other	cell-type-specific
HCT116	chr11	112175250	112176250	chr11	112225750	112226750	chr11_112175750_112226250	500kb	promoter	promoter	P-P	cell-type-specific
HCT116	chr11	112175750	112176750	chr11	112218750	112219750	chr11_112176250_112219250	500kb	NA	NA	other-other	cell-type-specific
HCT116	chr11	112175750	112176750	chr11	112221750	112222750	chr11_112176250_112222250	500kb	NA	NA	other-other	cell-type-specific
HCT116	chr11	112215750	112216750	chr11	112225250	112226250	chr11_112216250_112225750	500kb	NA	enhancer	E/P-other	cell-type-specific
HCT116	chr11	112270750	112271750	chr11	112289250	112290250	chr11_112271250_112289750	500kb	promoter	promoter	P-P	cell-type-specific
HCT116	chr11	112280250	112281250	chr11	112587750	112588750	chr11_112280750_112588250	500kb	CTCF	CTCF	CTCF-CTCF	cell-type-specific
HCT116	chr11	112288500	112289500	chr11	113686500	113687500	chr11_112289000_113687000	2Mb	NA	NA	other-other	cell-type-specific
HCT116	chr11	112289750	112290750	chr11	112613250	112614250	chr11_112290250_112613750	500kb	promoter	enhancer	E-P	cell-type-specific
HCT116	chr11	1122500	1123500	chr11	2182500	2183500	chr11_1123000_2183000	2Mb	NA	NA	other-other	cell-type-specific
HCT116	chr11	11230750	11231750	chr11	11265750	11266750	chr11_11231250_11266250	500kb	CTCF	CTCF	CTCF-CTCF	cell-type-specific
HCT116	chr11	112318500	112319500	chr11	113290500	113291500	chr11_112319000_113291000	2Mb	NA	NA	other-other	cell-type-specific
HCT116	chr11	112332500	112333500	chr11	113220500	113221500	chr11_112333000_113221000	2Mb	NA	NA	other-other	cell-type-specific
HCT116	chr11	112332500	112333500	chr11	113234500	113235500	chr11_112333000_113235000	2Mb	NA	NA	other-other	cell-type-specific
HCT116	chr11	112340500	112341500	chr11	113288500	113289500	chr11_112341000_113289000	2Mb	NA	NA	other-other	cell-type-specific
HCT116	chr11	112555750	112556750	chr11	112586750	112587750	chr11_112556250_112587250	500kb	CTCF	NA	CTCF-other	cell-type-specific
HCT116	chr11	112556500	112557500	chr11	113114500	113115500	chr11_112557000_113115000	2Mb	NA	CTCF	CTCF-other	cell-type-specific
HCT116	chr11	112584500	112585500	chr11	113218500	113219500	chr11_112585000_113219000	2Mb	NA	NA	other-other	cell-type-specific
HCT116	chr11	112586500	112587500	chr11	113164500	113165500	chr11_112587000_113165000	2Mb	NA	NA	other-other	cell-type-specific
HCT116	chr11	112586500	112587500	chr11	113184500	113185500	chr11_112587000_113185000	2Mb	NA	NA	other-other	cell-type-specific
HCT116	chr11	112586500	112587500	chr11	113690500	113691500	chr11_112587000_113691000	2Mb	NA	enhancer	E/P-other	cell-type-specific
HCT116	chr11	112586500	112587500	chr11	113796500	113797500	chr11_112587000_113797000	2Mb	NA	CTCF	CTCF-other	cell-type-specific
HCT116	chr11	112587750	112588750	chr11	112613250	112614250	chr11_112588250_112613750	500kb	CTCF	enhancer	E/P-other	cell-type-specific
HCT116	chr11	112588500	112589500	chr11	113136500	113137500	chr11_112589000_113137000	2Mb	CTCF	NA	CTCF-other	cell-type-specific
HCT116	chr11	112588500	112589500	chr11	113244500	113245500	chr11_112589000_113245000	2Mb	CTCF	NA	CTCF-other	cell-type-specific
HCT116	chr11	112590500	112591500	chr11	113234500	113235500	chr11_112591000_113235000	2Mb	NA	NA	other-other	cell-type-specific
HCT116	chr11	112612750	112613750	chr11	112795250	112796250	chr11_112613250_112795750	500kb	enhancer	CTCF	E/P-other	cell-type-specific
HCT116	chr11	112614500	112615500	chr11	113288500	113289500	chr11_112615000_113289000	2Mb	NA	NA	other-other	cell-type-specific
HCT116	chr11	112614500	112615500	chr11	113726500	113727500	chr11_112615000_113727000	2Mb	NA	NA	other-other	cell-type-specific
HCT116	chr11	112614500	112615500	chr11	113774500	113775500	chr11_112615000_113775000	2Mb	NA	NA	other-other	cell-type-specific
HCT116	chr11	112657750	112658750	chr11	112685250	112686250	chr11_112658250_112685750	500kb	NA	NA	other-other	cell-type-specific
HCT116	chr11	112662750	112663750	chr11	112685250	112686250	chr11_112663250_112685750	500kb	NA	NA	other-other	cell-type-specific
HCT116	chr11	11266250	11267250	chr11	11700250	11701250	chr11_11266750_11700750	500kb	CTCF	enhancer	E/P-other	cell-type-specific
HCT116	chr11	112685250	112686250	chr11	112700250	112701250	chr11_112685750_112700750	500kb	NA	NA	other-other	cell-type-specific
HCT116	chr11	112685250	112686250	chr11	112705750	112706750	chr11_112685750_112706250	500kb	NA	NA	other-other	cell-type-specific
HCT116	chr11	11289750	11290750	chr11	11782750	11783750	chr11_11290250_11783250	500kb	NA	NA	other-other	cell-type-specific
HCT116	chr11	113275250	113276250	chr11	113313750	113314750	chr11_113275750_113314250	500kb	NA	promoter	E/P-other	cell-type-specific
HCT116	chr11	113288750	113289750	chr11	113772750	113773750	chr11_113289250_113773250	500kb	CTCF	promoter	E/P-other	cell-type-specific
HCT116	chr11	113289750	113290750	chr11	113313750	113314750	chr11_113290250_113314250	500kb	CTCF	promoter	E/P-other	cell-type-specific
HCT116	chr11	113289750	113290750	chr11	113387250	113388250	chr11_113290250_113387750	500kb	CTCF	promoter	E/P-other	cell-type-specific
HCT116	chr11	113296250	113297250	chr11	113314250	113315250	chr11_113296750_113314750	500kb	NA	promoter	E/P-other	cell-type-specific
HCT116	chr11	113305750	113306750	chr11	113553250	113554250	chr11_113306250_113553750	500kb	CTCF	NA	CTCF-other	cell-type-specific
HCT116	chr11	113314250	113315250	chr11	113343750	113344750	chr11_113314750_113344250	500kb	promoter	NA	E/P-other	cell-type-specific
HCT116	chr11	113314250	113315250	chr11	113347250	113348250	chr11_113314750_113347750	500kb	promoter	NA	E/P-other	cell-type-specific
HCT116	chr11	113314250	113315250	chr11	113351750	113352750	chr11_113314750_113352250	500kb	promoter	NA	E/P-other	cell-type-specific
HCT116	chr11	113690750	113691750	chr11	113875250	113876250	chr11_113691250_113875750	500kb	enhancer	promoter	E-P	cell-type-specific
HCT116	chr11	113729250	113730250	chr11	113772750	113773750	chr11_113729750_113773250	500kb	NA	promoter	E/P-other	cell-type-specific
HCT116	chr11	113768750	113769750	chr11	113772250	113773250	chr11_113769250_113772750	500kb	NA	NA	other-other	cell-type-specific
HCT116	chr11	113773750	113774750	chr11	113806250	113807250	chr11_113774250_113806750	500kb	promoter	CTCF	E/P-other	cell-type-specific
HCT116	chr11	113796250	113797250	chr11	113895250	113896250	chr11_113796750_113895750	500kb	CTCF	NA	CTCF-other	cell-type-specific
HCT116	chr11	113796250	113797250	chr11	113993750	113994750	chr11_113796750_113994250	500kb	CTCF	NA	CTCF-other	cell-type-specific
HCT116	chr11	113797750	113798750	chr11	113875250	113876250	chr11_113798250_113875750	500kb	NA	promoter	E/P-other	cell-type-specific
HCT116	chr11	113806250	113807250	chr11	113875250	113876250	chr11_113806750_113875750	500kb	CTCF	promoter	E/P-other	cell-type-specific
HCT116	chr11	113876250	113877250	chr11	114257750	114258750	chr11_113876750_114258250	500kb	NA	NA	other-other	cell-type-specific
HCT116	chr11	113882250	113883250	chr11	114261750	114262750	chr11_113882750_114262250	500kb	NA	CTCF	CTCF-other	cell-type-specific
HCT116	chr11	113895750	113896750	chr11	114340250	114341250	chr11_113896250_114340750	500kb	CTCF	CTCF	CTCF-CTCF	cell-type-specific
HCT116	chr11	113896250	113897250	chr11	114180250	114181250	chr11_113896750_114180750	500kb	CTCF	CTCF	CTCF-CTCF	cell-type-specific
HCT116	chr11	113916250	113917250	chr11	114257250	114258250	chr11_113916750_114257750	500kb	NA	NA	other-other	cell-type-specific
HCT116	chr11	113994250	113995250	chr11	114180750	114181750	chr11_113994750_114181250	500kb	NA	CTCF	CTCF-other	cell-type-specific
HCT116	chr11	114035750	114036750	chr11	114159750	114160750	chr11_114036250_114160250	500kb	CTCF	NA	CTCF-other	cell-type-specific
HCT116	chr11	114042750	114043750	chr11	114261250	114262250	chr11_114043250_114261750	500kb	NA	CTCF	CTCF-other	cell-type-specific
HCT116	chr11	114262250	114263250	chr11	114347250	114348250	chr11_114262750_114347750	500kb	CTCF	NA	CTCF-other	cell-type-specific
HCT116	chr11	114340250	114341250	chr11	114346750	114347750	chr11_114340750_114347250	500kb	CTCF	NA	CTCF-other	cell-type-specific
HCT116	chr11	114344500	114345500	chr11	115988500	115989500	chr11_114345000_115989000	2Mb	NA	NA	other-other	cell-type-specific
HCT116	chr11	114347750	114348750	chr11	114439250	114440250	chr11_114348250_114439750	500kb	CTCF	promoter	E/P-other	cell-type-specific
HCT116	chr11	114398500	114399500	chr11	116358500	116359500	chr11_114399000_116359000	2Mb	NA	NA	other-other	cell-type-specific
HCT116	chr11	114401250	114402250	chr11	114405250	114406250	chr11_114401750_114405750	500kb	NA	NA	other-other	cell-type-specific
HCT116	chr11	114439250	114440250	chr11	114561250	114562250	chr11_114439750_114561750	500kb	promoter	NA	E/P-other	cell-type-specific
HCT116	chr11	114440750	114441750	chr11	114445250	114446250	chr11_114441250_114445750	500kb	NA	NA	other-other	cell-type-specific
HCT116	chr11	114486250	114487250	chr11	114493250	114494250	chr11_114486750_114493750	500kb	NA	NA	other-other	cell-type-specific
HCT116	chr11	114493250	114494250	chr11	114501250	114502250	chr11_114493750_114501750	500kb	NA	NA	other-other	cell-type-specific
HCT116	chr11	114498500	114499500	chr11	116276500	116277500	chr11_114499000_116277000	2Mb	NA	CTCF	CTCF-other	cell-type-specific
HCT116	chr11	11450250	11451250	chr11	11787250	11788250	chr11_11450750_11787750	500kb	enhancer	CTCF	E/P-other	cell-type-specific
HCT116	chr11	114532750	114533750	chr11	114540250	114541250	chr11_114533250_114540750	500kb	NA	NA	other-other	cell-type-specific
HCT116	chr11	114540250	114541250	chr11	114546250	114547250	chr11_114540750_114546750	500kb	NA	NA	other-other	cell-type-specific
HCT116	chr11	114738500	114739500	chr11	115324500	115325500	chr11_114739000_115325000	2Mb	CTCF	NA	CTCF-other	cell-type-specific
HCT116	chr11	114738500	114739500	chr11	115988500	115989500	chr11_114739000_115989000	2Mb	CTCF	NA	CTCF-other	cell-type-specific
HCT116	chr11	114738500	114739500	chr11	116218500	116219500	chr11_114739000_116219000	2Mb	CTCF	NA	CTCF-other	cell-type-specific
HCT116	chr11	114738500	114739500	chr11	116358500	116359500	chr11_114739000_116359000	2Mb	CTCF	NA	CTCF-other	cell-type-specific
HCT116	chr11	114774500	114775500	chr11	116218500	116219500	chr11_114775000_116219000	2Mb	NA	NA	other-other	cell-type-specific
HCT116	chr11	114894500	114895500	chr11	116276500	116277500	chr11_114895000_116277000	2Mb	NA	CTCF	CTCF-other	cell-type-specific
HCT116	chr11	1148500	1149500	chr11	2182500	2183500	chr11_1149000_2183000	2Mb	NA	NA	other-other	cell-type-specific
HCT116	chr11	1150500	1151500	chr11	1808500	1809500	chr11_1151000_1809000	2Mb	NA	NA	other-other	cell-type-specific
HCT116	chr11	1150500	1151500	chr11	2148500	2149500	chr11_1151000_2149000	2Mb	NA	NA	other-other	cell-type-specific
HCT116	chr11	115330500	115331500	chr11	116136500	116137500	chr11_115331000_116137000	2Mb	NA	NA	other-other	cell-type-specific
HCT116	chr11	115332500	115333500	chr11	115926500	115927500	chr11_115333000_115927000	2Mb	NA	NA	other-other	cell-type-specific
HCT116	chr11	115332500	115333500	chr11	116192500	116193500	chr11_115333000_116193000	2Mb	NA	NA	other-other	cell-type-specific
HCT116	chr11	115332500	115333500	chr11	116358500	116359500	chr11_115333000_116359000	2Mb	NA	NA	other-other	cell-type-specific
HCT116	chr11	115332500	115333500	chr11	116642500	116643500	chr11_115333000_116643000	2Mb	NA	NA	other-other	cell-type-specific
HCT116	chr11	115334500	115335500	chr11	116454500	116455500	chr11_115335000_116455000	2Mb	CTCF	NA	CTCF-other	cell-type-specific
HCT116	chr11	115334500	115335500	chr11	116496500	116497500	chr11_115335000_116497000	2Mb	CTCF	NA	CTCF-other	cell-type-specific
HCT116	chr11	115360500	115361500	chr11	115988500	115989500	chr11_115361000_115989000	2Mb	NA	NA	other-other	cell-type-specific
HCT116	chr11	115410500	115411500	chr11	115988500	115989500	chr11_115411000_115989000	2Mb	NA	NA	other-other	cell-type-specific
HCT116	chr11	11583750	11584750	chr11	11620750	11621750	chr11_11584250_11621250	500kb	NA	promoter	E/P-other	cell-type-specific
HCT116	chr11	11594250	11595250	chr11	11621250	11622250	chr11_11594750_11621750	500kb	NA	promoter	E/P-other	cell-type-specific
HCT116	chr11	116216250	116217250	chr11	116641750	116642750	chr11_116216750_116642250	500kb	CTCF	CTCF	CTCF-CTCF	cell-type-specific
HCT116	chr11	116216750	116217750	chr11	116276250	116277250	chr11_116217250_116276750	500kb	CTCF	CTCF	CTCF-CTCF	cell-type-specific
HCT116	chr11	116216750	116217750	chr11	116357750	116358750	chr11_116217250_116358250	500kb	CTCF	CTCF	CTCF-CTCF	cell-type-specific
HCT116	chr11	11621250	11622250	chr11	11700250	11701250	chr11_11621750_11700750	500kb	promoter	enhancer	E-P	cell-type-specific
HCT116	chr11	11621250	11622250	chr11	11705750	11706750	chr11_11621750_11706250	500kb	promoter	NA	E/P-other	cell-type-specific
HCT116	chr11	11621250	11622250	chr11	11730750	11731750	chr11_11621750_11731250	500kb	promoter	enhancer	E-P	cell-type-specific
HCT116	chr11	116224250	116225250	chr11	116276250	116277250	chr11_116224750_116276750	500kb	CTCF	CTCF	CTCF-CTCF	cell-type-specific
HCT116	chr11	116224250	116225250	chr11	116357750	116358750	chr11_116224750_116358250	500kb	CTCF	CTCF	CTCF-CTCF	cell-type-specific
HCT116	chr11	1162500	1163500	chr11	1808500	1809500	chr11_1163000_1809000	2Mb	NA	NA	other-other	cell-type-specific
HCT116	chr11	116357750	116358750	chr11	116732750	116733750	chr11_116358250_116733250	500kb	CTCF	CTCF	CTCF-CTCF	cell-type-specific
HCT116	chr11	116358250	116359250	chr11	116453250	116454250	chr11_116358750_116453750	500kb	CTCF	CTCF	CTCF-CTCF	cell-type-specific
HCT116	chr11	116358500	116359500	chr11	117106500	117107500	chr11_116359000_117107000	2Mb	NA	NA	other-other	cell-type-specific
HCT116	chr11	116498750	116499750	chr11	116732250	116733250	chr11_116499250_116732750	500kb	CTCF	CTCF	CTCF-CTCF	cell-type-specific
HCT116	chr11	116498750	116499750	chr11	116742250	116743250	chr11_116499250_116742750	500kb	CTCF	CTCF	CTCF-CTCF	cell-type-specific
HCT116	chr11	116641750	116642750	chr11	116742250	116743250	chr11_116642250_116742750	500kb	CTCF	CTCF	CTCF-CTCF	cell-type-specific
HCT116	chr11	1166500	1167500	chr11	2182500	2183500	chr11_1167000_2183000	2Mb	NA	NA	other-other	cell-type-specific
HCT116	chr11	116743250	116744250	chr11	117144750	117145750	chr11_116743750_117145250	500kb	NA	enhancer	E/P-other	cell-type-specific
HCT116	chr11	116772750	116773750	chr11	117173750	117174750	chr11_116773250_117174250	500kb	promoter	enhancer	E-P	cell-type-specific
HCT116	chr11	116790750	116791750	chr11	117238750	117239750	chr11_116791250_117239250	500kb	CTCF	CTCF	CTCF-CTCF	cell-type-specific
HCT116	chr11	116826750	116827750	chr11	117144250	117145250	chr11_116827250_117144750	500kb	NA	promoter	E/P-other	cell-type-specific
HCT116	chr11	116836250	116837250	chr11	116878250	116879250	chr11_116836750_116878750	500kb	NA	NA	other-other	cell-type-specific
HCT116	chr11	116836250	116837250	chr11	117221750	117222750	chr11_116836750_117222250	500kb	NA	enhancer	E/P-other	cell-type-specific
HCT116	chr11	116879750	116880750	chr11	117197750	117198750	chr11_116880250_117198250	500kb	CTCF	NA	CTCF-other	cell-type-specific
HCT116	chr11	116880250	116881250	chr11	117072750	117073750	chr11_116880750_117073250	500kb	NA	enhancer	E/P-other	cell-type-specific
HCT116	chr11	117024750	117025750	chr11	117097750	117098750	chr11_117025250_117098250	500kb	NA	promoter	E/P-other	cell-type-specific
HCT116	chr11	11704500	11705500	chr11	13276500	13277500	chr11_11705000_13277000	2Mb	NA	promoter	E/P-other	cell-type-specific
HCT116	chr11	11704500	11705500	chr11	13330500	13331500	chr11_11705000_13331000	2Mb	NA	NA	other-other	cell-type-specific
HCT116	chr11	11704500	11705500	chr11	13340500	13341500	chr11_11705000_13341000	2Mb	NA	NA	other-other	cell-type-specific
HCT116	chr11	11704500	11705500	chr11	13364500	13365500	chr11_11705000_13365000	2Mb	NA	NA	other-other	cell-type-specific
HCT116	chr11	11704500	11705500	chr11	13462500	13463500	chr11_11705000_13463000	2Mb	NA	promoter	E/P-other	cell-type-specific
HCT116	chr11	117072250	117073250	chr11	117089750	117090750	chr11_117072750_117090250	500kb	enhancer	enhancer	E-E	cell-type-specific
HCT116	chr11	117072250	117073250	chr11	117106250	117107250	chr11_117072750_117106750	500kb	enhancer	CTCF	E/P-other	cell-type-specific
HCT116	chr11	117072250	117073250	chr11	117109250	117110250	chr11_117072750_117109750	500kb	enhancer	NA	E/P-other	cell-type-specific
HCT116	chr11	117105750	117106750	chr11	117144250	117145250	chr11_117106250_117144750	500kb	CTCF	promoter	E/P-other	cell-type-specific
HCT116	chr11	117144250	117145250	chr11	117168250	117169250	chr11_117144750_117168750	500kb	promoter	NA	E/P-other	cell-type-specific
HCT116	chr11	117144250	117145250	chr11	117198750	117199750	chr11_117144750_117199250	500kb	promoter	NA	E/P-other	cell-type-specific
HCT116	chr11	117144250	117145250	chr11	117224750	117225750	chr11_117144750_117225250	500kb	promoter	NA	E/P-other	cell-type-specific
HCT116	chr11	117144750	117145750	chr11	117154750	117155750	chr11_117145250_117155250	500kb	enhancer	NA	E/P-other	cell-type-specific
HCT116	chr11	117173750	117174750	chr11	117198750	117199750	chr11_117174250_117199250	500kb	enhancer	NA	E/P-other	cell-type-specific
HCT116	chr11	117178500	117179500	chr11	118358500	118359500	chr11_117179000_118359000	2Mb	promoter	promoter	P-P	cell-type-specific
HCT116	chr11	117178500	117179500	chr11	118932500	118933500	chr11_117179000_118933000	2Mb	promoter	NA	E/P-other	cell-type-specific
HCT116	chr11	117178500	117179500	chr11	119064500	119065500	chr11_117179000_119065000	2Mb	promoter	CTCF	E/P-other	cell-type-specific
HCT116	chr11	117180250	117181250	chr11	117315750	117316750	chr11_117180750_117316250	500kb	enhancer	promoter	E-P	cell-type-specific
HCT116	chr11	117232250	117233250	chr11	117280750	117281750	chr11_117232750_117281250	500kb	promoter	enhancer	E-P	cell-type-specific
HCT116	chr11	117232500	117233500	chr11	118358500	118359500	chr11_117233000_118359000	2Mb	promoter	promoter	P-P	cell-type-specific
HCT116	chr11	117232500	117233500	chr11	119064500	119065500	chr11_117233000_119065000	2Mb	promoter	CTCF	E/P-other	cell-type-specific
HCT116	chr11	117233250	117234250	chr11	117237250	117238250	chr11_117233750_117237750	500kb	NA	NA	other-other	cell-type-specific
HCT116	chr11	117238750	117239750	chr11	117315750	117316750	chr11_117239250_117316250	500kb	CTCF	promoter	E/P-other	cell-type-specific
HCT116	chr11	117280750	117281750	chr11	117315750	117316750	chr11_117281250_117316250	500kb	enhancer	promoter	E-P	cell-type-specific
HCT116	chr11	117280750	117281750	chr11	117327750	117328750	chr11_117281250_117328250	500kb	enhancer	promoter	E-P	cell-type-specific
HCT116	chr11	117306750	117307750	chr11	117327750	117328750	chr11_117307250_117328250	500kb	NA	promoter	E/P-other	cell-type-specific
HCT116	chr11	117307250	117308250	chr11	117314750	117315750	chr11_117307750_117315250	500kb	NA	NA	other-other	cell-type-specific
HCT116	chr11	117316250	117317250	chr11	117331750	117332750	chr11_117316750_117332250	500kb	promoter	NA	E/P-other	cell-type-specific
HCT116	chr11	117376750	117377750	chr11	117798750	117799750	chr11_117377250_117799250	500kb	NA	NA	other-other	cell-type-specific
HCT116	chr11	117425750	117426750	chr11	117905750	117906750	chr11_117426250_117906250	500kb	CTCF	NA	CTCF-other	cell-type-specific
HCT116	chr11	117430750	117431750	chr11	117798750	117799750	chr11_117431250_117799250	500kb	NA	NA	other-other	cell-type-specific
HCT116	chr11	117807750	117808750	chr11	118197250	118198250	chr11_117808250_118197750	500kb	CTCF	NA	CTCF-other	cell-type-specific
HCT116	chr11	117807750	117808750	chr11	118291250	118292250	chr11_117808250_118291750	500kb	CTCF	CTCF	CTCF-CTCF	cell-type-specific
HCT116	chr11	117807750	117808750	chr11	118295250	118296250	chr11_117808250_118295750	500kb	CTCF	CTCF	CTCF-CTCF	cell-type-specific
HCT116	chr11	117808250	117809250	chr11	117876250	117877250	chr11_117808750_117876750	500kb	NA	NA	other-other	cell-type-specific
HCT116	chr11	117808250	117809250	chr11	118125750	118126750	chr11_117808750_118126250	500kb	NA	NA	other-other	cell-type-specific
HCT116	chr11	117808250	117809250	chr11	118251750	118252750	chr11_117808750_118252250	500kb	NA	promoter	E/P-other	cell-type-specific
HCT116	chr11	117808250	117809250	chr11	118263750	118264750	chr11_117808750_118264250	500kb	NA	promoter	E/P-other	cell-type-specific
HCT116	chr11	117817750	117818750	chr11	118125750	118126750	chr11_117818250_118126250	500kb	CTCF	NA	CTCF-other	cell-type-specific
HCT116	chr11	117817750	117818750	chr11	118197750	118198750	chr11_117818250_118198250	500kb	CTCF	CTCF	CTCF-CTCF	cell-type-specific
HCT116	chr11	117817750	117818750	chr11	118263750	118264750	chr11_117818250_118264250	500kb	CTCF	promoter	E/P-other	cell-type-specific
HCT116	chr11	117817750	117818750	chr11	118277250	118278250	chr11_117818250_118277750	500kb	CTCF	NA	CTCF-other	cell-type-specific
HCT116	chr11	117818500	117819500	chr11	118354500	118355500	chr11_117819000_118355000	2Mb	CTCF	NA	CTCF-other	cell-type-specific
HCT116	chr11	117818500	117819500	chr11	118486500	118487500	chr11_117819000_118487000	2Mb	CTCF	NA	CTCF-other	cell-type-specific
HCT116	chr11	117820750	117821750	chr11	118251750	118252750	chr11_117821250_118252250	500kb	NA	promoter	E/P-other	cell-type-specific
HCT116	chr11	117821250	117822250	chr11	118290750	118291750	chr11_117821750_118291250	500kb	CTCF	CTCF	CTCF-CTCF	cell-type-specific
HCT116	chr11	117829250	117830250	chr11	117907250	117908250	chr11_117829750_117907750	500kb	NA	enhancer	E/P-other	cell-type-specific
HCT116	chr11	117843750	117844750	chr11	117985750	117986750	chr11_117844250_117986250	500kb	CTCF	promoter	E/P-other	cell-type-specific
HCT116	chr11	117844500	117845500	chr11	118354500	118355500	chr11_117845000_118355000	2Mb	NA	NA	other-other	cell-type-specific
HCT116	chr11	117876750	117877750	chr11	117907250	117908250	chr11_117877250_117907750	500kb	NA	enhancer	E/P-other	cell-type-specific
HCT116	chr11	117876750	117877750	chr11	117985750	117986750	chr11_117877250_117986250	500kb	NA	promoter	E/P-other	cell-type-specific
HCT116	chr11	11787750	11788750	chr11	11810250	11811250	chr11_11788250_11810750	500kb	CTCF	NA	CTCF-other	cell-type-specific
HCT116	chr11	11788250	11789250	chr11	12236250	12237250	chr11_11788750_12236750	500kb	NA	CTCF	CTCF-other	cell-type-specific
HCT116	chr11	11788750	11789750	chr11	11931250	11932250	chr11_11789250_11931750	500kb	NA	CTCF	CTCF-other	cell-type-specific
HCT116	chr11	1178500	1179500	chr11	1808500	1809500	chr11_1179000_1809000	2Mb	NA	NA	other-other	cell-type-specific
HCT116	chr11	117906750	117907750	chr11	117929250	117930250	chr11_117907250_117929750	500kb	enhancer	NA	E/P-other	cell-type-specific
HCT116	chr11	117907250	117908250	chr11	117940750	117941750	chr11_117907750_117941250	500kb	enhancer	NA	E/P-other	cell-type-specific
HCT116	chr11	117941250	117942250	chr11	117985750	117986750	chr11_117941750_117986250	500kb	NA	promoter	E/P-other	cell-type-specific
HCT116	chr11	117946250	117947250	chr11	118144750	118145750	chr11_117946750_118145250	500kb	CTCF	CTCF	CTCF-CTCF	cell-type-specific
HCT116	chr11	11795250	11796250	chr11	11810750	11811750	chr11_11795750_11811250	500kb	NA	promoter	E/P-other	cell-type-specific
HCT116	chr11	11799250	11800250	chr11	11931250	11932250	chr11_11799750_11931750	500kb	NA	CTCF	CTCF-other	cell-type-specific
HCT116	chr11	11799250	11800250	chr11	11966750	11967750	chr11_11799750_11967250	500kb	NA	CTCF	CTCF-other	cell-type-specific
HCT116	chr11	11799250	11800250	chr11	12236750	12237750	chr11_11799750_12237250	500kb	NA	CTCF	CTCF-other	cell-type-specific
HCT116	chr11	11799250	11800250	chr11	12280750	12281750	chr11_11799750_12281250	500kb	NA	NA	other-other	cell-type-specific
HCT116	chr11	11799250	11800250	chr11	12287750	12288750	chr11_11799750_12288250	500kb	NA	enhancer	E/P-other	cell-type-specific
HCT116	chr11	118053250	118054250	chr11	118075750	118076750	chr11_118053750_118076250	500kb	CTCF	NA	CTCF-other	cell-type-specific
HCT116	chr11	118053250	118054250	chr11	118488250	118489250	chr11_118053750_118488750	500kb	CTCF	enhancer	E/P-other	cell-type-specific
HCT116	chr11	11811250	11812250	chr11	11875750	11876750	chr11_11811750_11876250	500kb	promoter	CTCF	E/P-other	cell-type-specific
HCT116	chr11	11811250	11812250	chr11	11976750	11977750	chr11_11811750_11977250	500kb	promoter	enhancer	E-P	cell-type-specific
HCT116	chr11	11811750	11812750	chr11	11966750	11967750	chr11_11812250_11967250	500kb	NA	CTCF	CTCF-other	cell-type-specific
HCT116	chr11	11811750	11812750	chr11	12044250	12045250	chr11_11812250_12044750	500kb	NA	enhancer	E/P-other	cell-type-specific
HCT116	chr11	118145250	118146250	chr11	118252250	118253250	chr11_118145750_118252750	500kb	CTCF	promoter	E/P-other	cell-type-specific
HCT116	chr11	118145250	118146250	chr11	118400750	118401750	chr11_118145750_118401250	500kb	CTCF	promoter	E/P-other	cell-type-specific
HCT116	chr11	118145750	118146750	chr11	118263750	118264750	chr11_118146250_118264250	500kb	NA	promoter	E/P-other	cell-type-specific
HCT116	chr11	118171250	118172250	chr11	118197250	118198250	chr11_118171750_118197750	500kb	CTCF	NA	CTCF-other	cell-type-specific
HCT116	chr11	118171250	118172250	chr11	118358250	118359250	chr11_118171750_118358750	500kb	CTCF	NA	CTCF-other	cell-type-specific
HCT116	chr11	118171250	118172250	chr11	118530250	118531250	chr11_118171750_118530750	500kb	CTCF	promoter	E/P-other	cell-type-specific
HCT116	chr11	118179750	118180750	chr11	118251750	118252750	chr11_118180250_118252250	500kb	CTCF	promoter	E/P-other	cell-type-specific
HCT116	chr11	118194250	118195250	chr11	118204250	118205250	chr11_118194750_118204750	500kb	NA	NA	other-other	cell-type-specific
HCT116	chr11	118196750	118197750	chr11	118689250	118690250	chr11_118197250_118689750	500kb	NA	enhancer	E/P-other	cell-type-specific
HCT116	chr11	118232750	118233750	chr11	118240750	118241750	chr11_118233250_118241250	500kb	enhancer	enhancer	E-E	cell-type-specific
HCT116	chr11	118232750	118233750	chr11	118251750	118252750	chr11_118233250_118252250	500kb	enhancer	promoter	E-P	cell-type-specific
HCT116	chr11	118232750	118233750	chr11	118263750	118264750	chr11_118233250_118264250	500kb	enhancer	promoter	E-P	cell-type-specific
HCT116	chr11	118240750	118241750	chr11	118263750	118264750	chr11_118241250_118264250	500kb	enhancer	promoter	E-P	cell-type-specific
HCT116	chr11	118240750	118241750	chr11	118276750	118277750	chr11_118241250_118277250	500kb	enhancer	NA	E/P-other	cell-type-specific
HCT116	chr11	118240750	118241750	chr11	118290250	118291250	chr11_118241250_118290750	500kb	enhancer	CTCF	E/P-other	cell-type-specific
HCT116	chr11	118240750	118241750	chr11	118295250	118296250	chr11_118241250_118295750	500kb	enhancer	CTCF	E/P-other	cell-type-specific
HCT116	chr11	118247750	118248750	chr11	118263250	118264250	chr11_118248250_118263750	500kb	NA	promoter	E/P-other	cell-type-specific
HCT116	chr11	118251750	118252750	chr11	118286750	118287750	chr11_118252250_118287250	500kb	promoter	NA	E/P-other	cell-type-specific
HCT116	chr11	118263250	118264250	chr11	118487750	118488750	chr11_118263750_118488250	500kb	promoter	enhancer	E-P	cell-type-specific
HCT116	chr11	118263750	118264750	chr11	118276750	118277750	chr11_118264250_118277250	500kb	promoter	NA	E/P-other	cell-type-specific
HCT116	chr11	118263750	118264750	chr11	118290750	118291750	chr11_118264250_118291250	500kb	promoter	CTCF	E/P-other	cell-type-specific
HCT116	chr11	118263750	118264750	chr11	118358750	118359750	chr11_118264250_118359250	500kb	promoter	promoter	P-P	cell-type-specific
HCT116	chr11	118263750	118264750	chr11	118400250	118401250	chr11_118264250_118400750	500kb	promoter	promoter	P-P	cell-type-specific
HCT116	chr11	118263750	118264750	chr11	118530250	118531250	chr11_118264250_118530750	500kb	promoter	promoter	P-P	cell-type-specific
HCT116	chr11	118264250	118265250	chr11	118295250	118296250	chr11_118264750_118295750	500kb	promoter	CTCF	E/P-other	cell-type-specific
HCT116	chr11	118354250	118355250	chr11	118400250	118401250	chr11_118354750_118400750	500kb	NA	promoter	E/P-other	cell-type-specific
HCT116	chr11	118359250	118360250	chr11	118423750	118424750	chr11_118359750_118424250	500kb	promoter	NA	E/P-other	cell-type-specific
HCT116	chr11	11841250	11842250	chr11	11976750	11977750	chr11_11841750_11977250	500kb	promoter	enhancer	E-P	cell-type-specific
HCT116	chr11	118420250	118421250	chr11	118436250	118437250	chr11_118420750_118436750	500kb	NA	enhancer	E/P-other	cell-type-specific
HCT116	chr11	118424750	118425750	chr11	118436250	118437250	chr11_118425250_118436750	500kb	NA	enhancer	E/P-other	cell-type-specific
HCT116	chr11	11848250	11849250	chr11	11931250	11932250	chr11_11848750_11931750	500kb	NA	CTCF	CTCF-other	cell-type-specific
HCT116	chr11	118488250	118489250	chr11	118659250	118660250	chr11_118488750_118659750	500kb	enhancer	CTCF	E/P-other	cell-type-specific
HCT116	chr11	118488250	118489250	chr11	118689750	118690750	chr11_118488750_118690250	500kb	enhancer	enhancer	E-E	cell-type-specific
HCT116	chr11	118488250	118489250	chr11	118928750	118929750	chr11_118488750_118929250	500kb	enhancer	enhancer	E-E	cell-type-specific
HCT116	chr11	118488250	118489250	chr11	118956250	118957250	chr11_118488750_118956750	500kb	enhancer	CTCF	E/P-other	cell-type-specific
HCT116	chr11	118530750	118531750	chr11	118689250	118690250	chr11_118531250_118689750	500kb	promoter	enhancer	E-P	cell-type-specific
HCT116	chr11	118537250	118538250	chr11	118565250	118566250	chr11_118537750_118565750	500kb	enhancer	promoter	E-P	cell-type-specific
HCT116	chr11	118565750	118566750	chr11	118621250	118622250	chr11_118566250_118621750	500kb	promoter	enhancer	E-P	cell-type-specific
HCT116	chr11	118565750	118566750	chr11	118689250	118690250	chr11_118566250_118689750	500kb	promoter	enhancer	E-P	cell-type-specific
HCT116	chr11	118566250	118567250	chr11	118659250	118660250	chr11_118566750_118659750	500kb	NA	CTCF	CTCF-other	cell-type-specific
HCT116	chr11	118571750	118572750	chr11	118689250	118690250	chr11_118572250_118689750	500kb	promoter	enhancer	E-P	cell-type-specific
HCT116	chr11	118595250	118596250	chr11	118689250	118690250	chr11_118595750_118689750	500kb	CTCF	enhancer	E/P-other	cell-type-specific
HCT116	chr11	118595250	118596250	chr11	118928750	118929750	chr11_118595750_118929250	500kb	CTCF	enhancer	E/P-other	cell-type-specific
HCT116	chr11	118607750	118608750	chr11	118679250	118680250	chr11_118608250_118679750	500kb	enhancer	NA	E/P-other	cell-type-specific
HCT116	chr11	118616750	118617750	chr11	118689250	118690250	chr11_118617250_118689750	500kb	NA	enhancer	E/P-other	cell-type-specific
HCT116	chr11	118620750	118621750	chr11	118689250	118690250	chr11_118621250_118689750	500kb	enhancer	enhancer	E-E	cell-type-specific
HCT116	chr11	118621250	118622250	chr11	118679250	118680250	chr11_118621750_118679750	500kb	enhancer	NA	E/P-other	cell-type-specific
HCT116	chr11	118634250	118635250	chr11	118678750	118679750	chr11_118634750_118679250	500kb	enhancer	enhancer	E-E	cell-type-specific
HCT116	chr11	118634750	118635750	chr11	118689250	118690250	chr11_118635250_118689750	500kb	enhancer	enhancer	E-E	cell-type-specific
HCT116	chr11	118658750	118659750	chr11	118678750	118679750	chr11_118659250_118679250	500kb	CTCF	enhancer	E/P-other	cell-type-specific
HCT116	chr11	118659750	118660750	chr11	118689750	118690750	chr11_118660250_118690250	500kb	CTCF	enhancer	E/P-other	cell-type-specific
HCT116	chr11	118679250	118680250	chr11	118689250	118690250	chr11_118679750_118689750	500kb	NA	enhancer	E/P-other	cell-type-specific
HCT116	chr11	118690250	118691250	chr11	118919750	118920750	chr11_118690750_118920250	500kb	enhancer	enhancer	E-E	cell-type-specific
HCT116	chr11	118785750	118786750	chr11	118789250	118790250	chr11_118786250_118789750	500kb	NA	NA	other-other	cell-type-specific
HCT116	chr11	118791250	118792250	chr11	118933750	118934750	chr11_118791750_118934250	500kb	promoter	NA	E/P-other	cell-type-specific
HCT116	chr11	118907750	118908750	chr11	118997250	118998250	chr11_118908250_118997750	500kb	NA	promoter	E/P-other	cell-type-specific
HCT116	chr11	118911750	118912750	chr11	118919250	118920250	chr11_118912250_118919750	500kb	enhancer	enhancer	E-E	cell-type-specific
HCT116	chr11	118911750	118912750	chr11	119101250	119102250	chr11_118912250_119101750	500kb	enhancer	promoter	E-P	cell-type-specific
HCT116	chr11	118919250	118920250	chr11	119094750	119095750	chr11_118919750_119095250	500kb	enhancer	promoter	E-P	cell-type-specific
HCT116	chr11	118919250	118920250	chr11	119101250	119102250	chr11_118919750_119101750	500kb	enhancer	promoter	E-P	cell-type-specific
HCT116	chr11	118928750	118929750	chr11	118937750	118938750	chr11_118929250_118938250	500kb	enhancer	enhancer	E-E	cell-type-specific
HCT116	chr11	118928750	118929750	chr11	118947250	118948250	chr11_118929250_118947750	500kb	enhancer	NA	E/P-other	cell-type-specific
HCT116	chr11	118929250	118930250	chr11	118987750	118988750	chr11_118929750_118988250	500kb	enhancer	enhancer	E-E	cell-type-specific
HCT116	chr11	118929250	118930250	chr11	118992250	118993250	chr11_118929750_118992750	500kb	enhancer	NA	E/P-other	cell-type-specific
HCT116	chr11	118929250	118930250	chr11	119061250	119062250	chr11_118929750_119061750	500kb	enhancer	NA	E/P-other	cell-type-specific
HCT116	chr11	118929250	118930250	chr11	119356250	119357250	chr11_118929750_119356750	500kb	enhancer	enhancer	E-E	cell-type-specific
HCT116	chr11	118938250	118939250	chr11	118955750	118956750	chr11_118938750_118956250	500kb	enhancer	CTCF	E/P-other	cell-type-specific
HCT116	chr11	118938250	118939250	chr11	119056250	119057250	chr11_118938750_119056750	500kb	enhancer	promoter	E-P	cell-type-specific
HCT116	chr11	118951750	118952750	chr11	118996750	118997750	chr11_118952250_118997250	500kb	NA	enhancer	E/P-other	cell-type-specific
HCT116	chr11	118956250	118957250	chr11	119030250	119031250	chr11_118956750_119030750	500kb	CTCF	promoter	E/P-other	cell-type-specific
HCT116	chr11	118988250	118989250	chr11	118996750	118997750	chr11_118988750_118997250	500kb	enhancer	enhancer	E-E	cell-type-specific
HCT116	chr11	118998750	118999750	chr11	119004250	119005250	chr11_118999250_119004750	500kb	enhancer	NA	E/P-other	cell-type-specific
HCT116	chr11	119013750	119014750	chr11	119056250	119057250	chr11_119014250_119056750	500kb	NA	promoter	E/P-other	cell-type-specific
HCT116	chr11	119018250	119019250	chr11	119033750	119034750	chr11_119018750_119034250	500kb	promoter	NA	E/P-other	cell-type-specific
HCT116	chr11	119018250	119019250	chr11	119061250	119062250	chr11_119018750_119061750	500kb	promoter	NA	E/P-other	cell-type-specific
HCT116	chr11	119030750	119031750	chr11	119167750	119168750	chr11_119031250_119168250	500kb	promoter	promoter	P-P	cell-type-specific
HCT116	chr11	119030750	119031750	chr11	119338750	119339750	chr11_119031250_119339250	500kb	promoter	NA	E/P-other	cell-type-specific
HCT116	chr11	119030750	119031750	chr11	119356250	119357250	chr11_119031250_119356750	500kb	promoter	enhancer	E-P	cell-type-specific
HCT116	chr11	119031250	119032250	chr11	119196250	119197250	chr11_119031750_119196750	500kb	NA	CTCF	CTCF-other	cell-type-specific
HCT116	chr11	119056750	119057750	chr11	119144250	119145250	chr11_119057250_119144750	500kb	promoter	enhancer	E-P	cell-type-specific
HCT116	chr11	119056750	119057750	chr11	119167750	119168750	chr11_119057250_119168250	500kb	promoter	promoter	P-P	cell-type-specific
HCT116	chr11	119056750	119057750	chr11	119196250	119197250	chr11_119057250_119196750	500kb	promoter	CTCF	E/P-other	cell-type-specific
HCT116	chr11	119056750	119057750	chr11	119217750	119218750	chr11_119057250_119218250	500kb	promoter	enhancer	E-P	cell-type-specific
HCT116	chr11	119056750	119057750	chr11	119316250	119317250	chr11_119057250_119316750	500kb	promoter	NA	E/P-other	cell-type-specific
HCT116	chr11	119056750	119057750	chr11	119356250	119357250	chr11_119057250_119356750	500kb	promoter	enhancer	E-P	cell-type-specific
HCT116	chr11	119061250	119062250	chr11	119101250	119102250	chr11_119061750_119101750	500kb	NA	promoter	E/P-other	cell-type-specific
HCT116	chr11	119061250	119062250	chr11	119120750	119121750	chr11_119061750_119121250	500kb	NA	promoter	E/P-other	cell-type-specific
HCT116	chr11	119065250	119066250	chr11	119196250	119197250	chr11_119065750_119196750	500kb	CTCF	CTCF	CTCF-CTCF	cell-type-specific
HCT116	chr11	119084750	119085750	chr11	119167750	119168750	chr11_119085250_119168250	500kb	promoter	promoter	P-P	cell-type-specific
HCT116	chr11	119084750	119085750	chr11	119356250	119357250	chr11_119085250_119356750	500kb	promoter	enhancer	E-P	cell-type-specific
HCT116	chr11	119085250	119086250	chr11	119196250	119197250	chr11_119085750_119196750	500kb	promoter	CTCF	E/P-other	cell-type-specific
HCT116	chr11	119090750	119091750	chr11	119120750	119121750	chr11_119091250_119121250	500kb	NA	promoter	E/P-other	cell-type-specific
HCT116	chr11	119094750	119095750	chr11	119144250	119145250	chr11_119095250_119144750	500kb	promoter	enhancer	E-P	cell-type-specific
HCT116	chr11	119094750	119095750	chr11	119154750	119155750	chr11_119095250_119155250	500kb	promoter	NA	E/P-other	cell-type-specific
HCT116	chr11	119095250	119096250	chr11	119284250	119285250	chr11_119095750_119284750	500kb	promoter	enhancer	E-P	cell-type-specific
HCT116	chr11	119095250	119096250	chr11	119316250	119317250	chr11_119095750_119316750	500kb	promoter	NA	E/P-other	cell-type-specific
HCT116	chr11	119095250	119096250	chr11	119338750	119339750	chr11_119095750_119339250	500kb	promoter	NA	E/P-other	cell-type-specific
HCT116	chr11	119095250	119096250	chr11	119355750	119356750	chr11_119095750_119356250	500kb	promoter	enhancer	E-P	cell-type-specific
HCT116	chr11	119101250	119102250	chr11	119155250	119156250	chr11_119101750_119155750	500kb	promoter	CTCF	E/P-other	cell-type-specific
HCT116	chr11	119101250	119102250	chr11	119167750	119168750	chr11_119101750_119168250	500kb	promoter	promoter	P-P	cell-type-specific
HCT116	chr11	119101250	119102250	chr11	119355750	119356750	chr11_119101750_119356250	500kb	promoter	enhancer	E-P	cell-type-specific
HCT116	chr11	119101750	119102750	chr11	119125750	119126750	chr11_119102250_119126250	500kb	promoter	NA	E/P-other	cell-type-specific
HCT116	chr11	119101750	119102750	chr11	119217750	119218750	chr11_119102250_119218250	500kb	promoter	enhancer	E-P	cell-type-specific
HCT116	chr11	119101750	119102750	chr11	119284250	119285250	chr11_119102250_119284750	500kb	promoter	enhancer	E-P	cell-type-specific
HCT116	chr11	119106250	119107250	chr11	119284250	119285250	chr11_119106750_119284750	500kb	promoter	enhancer	E-P	cell-type-specific
HCT116	chr11	119106250	119107250	chr11	119355750	119356750	chr11_119106750_119356250	500kb	promoter	enhancer	E-P	cell-type-specific
HCT116	chr11	119106750	119107750	chr11	119155250	119156250	chr11_119107250_119155750	500kb	promoter	CTCF	E/P-other	cell-type-specific
HCT116	chr11	119106750	119107750	chr11	119217750	119218750	chr11_119107250_119218250	500kb	promoter	enhancer	E-P	cell-type-specific
HCT116	chr11	119107250	119108250	chr11	119125750	119126750	chr11_119107750_119126250	500kb	promoter	NA	E/P-other	cell-type-specific
HCT116	chr11	119121250	119122250	chr11	119284250	119285250	chr11_119121750_119284750	500kb	promoter	enhancer	E-P	cell-type-specific
HCT116	chr11	119144250	119145250	chr11	119333750	119334750	chr11_119144750_119334250	500kb	enhancer	promoter	E-P	cell-type-specific
HCT116	chr11	119144750	119145750	chr11	119315750	119316750	chr11_119145250_119316250	500kb	enhancer	enhancer	E-E	cell-type-specific
HCT116	chr11	119144750	119145750	chr11	119322250	119323250	chr11_119145250_119322750	500kb	enhancer	NA	E/P-other	cell-type-specific
HCT116	chr11	119155250	119156250	chr11	119196250	119197250	chr11_119155750_119196750	500kb	CTCF	CTCF	CTCF-CTCF	cell-type-specific
HCT116	chr11	119155250	119156250	chr11	119205250	119206250	chr11_119155750_119205750	500kb	CTCF	promoter	E/P-other	cell-type-specific
HCT116	chr11	119168250	119169250	chr11	119355750	119356750	chr11_119168750_119356250	500kb	promoter	enhancer	E-P	cell-type-specific
HCT116	chr11	119168750	119169750	chr11	119217750	119218750	chr11_119169250_119218250	500kb	promoter	enhancer	E-P	cell-type-specific
HCT116	chr11	119195750	119196750	chr11	119217750	119218750	chr11_119196250_119218250	500kb	NA	enhancer	E/P-other	cell-type-specific
HCT116	chr11	119196750	119197750	chr11	119322250	119323250	chr11_119197250_119322750	500kb	CTCF	NA	CTCF-other	cell-type-specific
HCT116	chr11	119196750	119197750	chr11	119338750	119339750	chr11_119197250_119339250	500kb	CTCF	NA	CTCF-other	cell-type-specific
HCT116	chr11	119196750	119197750	chr11	119355750	119356750	chr11_119197250_119356250	500kb	CTCF	enhancer	E/P-other	cell-type-specific
HCT116	chr11	119205750	119206750	chr11	119356250	119357250	chr11_119206250_119356750	500kb	promoter	enhancer	E-P	cell-type-specific
HCT116	chr11	119218250	119219250	chr11	119333750	119334750	chr11_119218750_119334250	500kb	enhancer	promoter	E-P	cell-type-specific
HCT116	chr11	1192500	1193500	chr11	1808500	1809500	chr11_1193000_1809000	2Mb	NA	NA	other-other	cell-type-specific
HCT116	chr11	119316250	119317250	chr11	119333750	119334750	chr11_119316750_119334250	500kb	NA	promoter	E/P-other	cell-type-specific
HCT116	chr11	119316250	119317250	chr11	119355750	119356750	chr11_119316750_119356250	500kb	NA	enhancer	E/P-other	cell-type-specific
HCT116	chr11	11931250	11932250	chr11	12236750	12237750	chr11_11931750_12237250	500kb	CTCF	CTCF	CTCF-CTCF	cell-type-specific
HCT116	chr11	119322750	119323750	chr11	119355750	119356750	chr11_119323250_119356250	500kb	CTCF	enhancer	E/P-other	cell-type-specific
HCT116	chr11	119322750	119323750	chr11	119373750	119374750	chr11_119323250_119374250	500kb	CTCF	CTCF	CTCF-CTCF	cell-type-specific
HCT116	chr11	119333750	119334750	chr11	119355750	119356750	chr11_119334250_119356250	500kb	promoter	enhancer	E-P	cell-type-specific
HCT116	chr11	119334250	119335250	chr11	119360750	119361750	chr11_119334750_119361250	500kb	promoter	enhancer	E-P	cell-type-specific
HCT116	chr11	119339250	119340250	chr11	119533250	119534250	chr11_119339750_119533750	500kb	CTCF	CTCF	CTCF-CTCF	cell-type-specific
HCT116	chr11	119356250	119357250	chr11	119533250	119534250	chr11_119356750_119533750	500kb	enhancer	CTCF	E/P-other	cell-type-specific
HCT116	chr11	119368750	119369750	chr11	119380750	119381750	chr11_119369250_119381250	500kb	NA	promoter	E/P-other	cell-type-specific
HCT116	chr11	119373750	119374750	chr11	119533250	119534250	chr11_119374250_119533750	500kb	CTCF	CTCF	CTCF-CTCF	cell-type-specific
HCT116	chr11	119381250	119382250	chr11	119533250	119534250	chr11_119381750_119533750	500kb	promoter	CTCF	E/P-other	cell-type-specific
HCT116	chr11	119474500	119475500	chr11	121292500	121293500	chr11_119475000_121293000	2Mb	CTCF	promoter	E/P-other	cell-type-specific
HCT116	chr11	119572250	119573250	chr11	119728750	119729750	chr11_119572750_119729250	500kb	enhancer	promoter	E-P	cell-type-specific
HCT116	chr11	119584250	119585250	chr11	119615250	119616250	chr11_119584750_119615750	500kb	enhancer	enhancer	E-E	cell-type-specific
HCT116	chr11	119626750	119627750	chr11	120112250	120113250	chr11_119627250_120112750	500kb	NA	NA	other-other	cell-type-specific
HCT116	chr11	119626750	119627750	chr11	120120250	120121250	chr11_119627250_120120750	500kb	NA	NA	other-other	cell-type-specific
HCT116	chr11	119661250	119662250	chr11	120013250	120014250	chr11_119661750_120013750	500kb	NA	CTCF	CTCF-other	cell-type-specific
HCT116	chr11	11965750	11966750	chr11	11987750	11988750	chr11_11966250_11988250	500kb	NA	CTCF	CTCF-other	cell-type-specific
HCT116	chr11	119666250	119667250	chr11	120000250	120001250	chr11_119666750_120000750	500kb	CTCF	NA	CTCF-other	cell-type-specific
HCT116	chr11	119666750	119667750	chr11	119721250	119722250	chr11_119667250_119721750	500kb	CTCF	NA	CTCF-other	cell-type-specific
HCT116	chr11	119671250	119672250	chr11	120000750	120001750	chr11_119671750_120001250	500kb	NA	NA	other-other	cell-type-specific
HCT116	chr11	119694750	119695750	chr11	120012750	120013750	chr11_119695250_120013250	500kb	NA	CTCF	CTCF-other	cell-type-specific
HCT116	chr11	119700750	119701750	chr11	119728750	119729750	chr11_119701250_119729250	500kb	NA	promoter	E/P-other	cell-type-specific
HCT116	chr11	119714750	119715750	chr11	119728750	119729750	chr11_119715250_119729250	500kb	NA	promoter	E/P-other	cell-type-specific
HCT116	chr11	119721250	119722250	chr11	119728250	119729250	chr11_119721750_119728750	500kb	NA	promoter	E/P-other	cell-type-specific
HCT116	chr11	119729250	119730250	chr11	119758750	119759750	chr11_119729750_119759250	500kb	promoter	NA	E/P-other	cell-type-specific
HCT116	chr11	119729250	119730250	chr11	119941750	119942750	chr11_119729750_119942250	500kb	promoter	NA	E/P-other	cell-type-specific
HCT116	chr11	119729250	119730250	chr11	119992250	119993250	chr11_119729750_119992750	500kb	promoter	NA	E/P-other	cell-type-specific
HCT116	chr11	119729250	119730250	chr11	119996750	119997750	chr11_119729750_119997250	500kb	promoter	NA	E/P-other	cell-type-specific
HCT116	chr11	119729250	119730250	chr11	120006750	120007750	chr11_119729750_120007250	500kb	promoter	NA	E/P-other	cell-type-specific
HCT116	chr11	119734250	119735250	chr11	120012750	120013750	chr11_119734750_120013250	500kb	NA	CTCF	CTCF-other	cell-type-specific
HCT116	chr11	11976250	11977250	chr11	11992750	11993750	chr11_11976750_11993250	500kb	enhancer	NA	E/P-other	cell-type-specific
HCT116	chr11	11976250	11977250	chr11	12287250	12288250	chr11_11976750_12287750	500kb	enhancer	enhancer	E-E	cell-type-specific
HCT116	chr11	11976750	11977750	chr11	12043750	12044750	chr11_11977250_12044250	500kb	enhancer	enhancer	E-E	cell-type-specific
HCT116	chr11	11976750	11977750	chr11	12281250	12282250	chr11_11977250_12281750	500kb	enhancer	CTCF	E/P-other	cell-type-specific
HCT116	chr11	11988750	11989750	chr11	11997750	11998750	chr11_11989250_11998250	500kb	CTCF	NA	CTCF-other	cell-type-specific
HCT116	chr11	11992250	11993250	chr11	12287250	12288250	chr11_11992750_12287750	500kb	NA	enhancer	E/P-other	cell-type-specific
HCT116	chr11	120168750	120169750	chr11	120181750	120182750	chr11_120169250_120182250	500kb	CTCF	NA	CTCF-other	cell-type-specific
HCT116	chr11	120170500	120171500	chr11	121292500	121293500	chr11_120171000_121293000	2Mb	NA	promoter	E/P-other	cell-type-specific
HCT116	chr11	120171750	120172750	chr11	120295750	120296750	chr11_120172250_120296250	500kb	CTCF	NA	CTCF-other	cell-type-specific
HCT116	chr11	120210750	120211750	chr11	120294750	120295750	chr11_120211250_120295250	500kb	promoter	NA	E/P-other	cell-type-specific
HCT116	chr11	120210750	120211750	chr11	120431750	120432750	chr11_120211250_120432250	500kb	promoter	enhancer	E-P	cell-type-specific
HCT116	chr11	120230250	120231250	chr11	120685250	120686250	chr11_120230750_120685750	500kb	NA	CTCF	CTCF-other	cell-type-specific
HCT116	chr11	120235250	120236250	chr11	120685250	120686250	chr11_120235750_120685750	500kb	CTCF	CTCF	CTCF-CTCF	cell-type-specific
HCT116	chr11	120235750	120236750	chr11	120330250	120331250	chr11_120236250_120330750	500kb	NA	NA	other-other	cell-type-specific
HCT116	chr11	120235750	120236750	chr11	120431750	120432750	chr11_120236250_120432250	500kb	NA	enhancer	E/P-other	cell-type-specific
HCT116	chr11	120248250	120249250	chr11	120305750	120306750	chr11_120248750_120306250	500kb	enhancer	enhancer	E-E	cell-type-specific
HCT116	chr11	120316750	120317750	chr11	120335250	120336250	chr11_120317250_120335750	500kb	NA	promoter	E/P-other	cell-type-specific
HCT116	chr11	120322500	120323500	chr11	121166500	121167500	chr11_120323000_121167000	2Mb	NA	NA	other-other	cell-type-specific
HCT116	chr11	120322500	120323500	chr11	121292500	121293500	chr11_120323000_121293000	2Mb	NA	promoter	E/P-other	cell-type-specific
HCT116	chr11	120322500	120323500	chr11	122024500	122025500	chr11_120323000_122025000	2Mb	NA	NA	other-other	cell-type-specific
HCT116	chr11	120322500	120323500	chr11	122206500	122207500	chr11_120323000_122207000	2Mb	NA	NA	other-other	cell-type-specific
HCT116	chr11	120324750	120325750	chr11	120400250	120401250	chr11_120325250_120400750	500kb	promoter	enhancer	E-P	cell-type-specific
HCT116	chr11	120324750	120325750	chr11	120431250	120432250	chr11_120325250_120431750	500kb	promoter	enhancer	E-P	cell-type-specific
HCT116	chr11	120325250	120326250	chr11	120350250	120351250	chr11_120325750_120350750	500kb	promoter	enhancer	E-P	cell-type-specific
HCT116	chr11	120331250	120332250	chr11	120431250	120432250	chr11_120331750_120431750	500kb	enhancer	enhancer	E-E	cell-type-specific
HCT116	chr11	120343250	120344250	chr11	120431250	120432250	chr11_120343750_120431750	500kb	NA	enhancer	E/P-other	cell-type-specific
HCT116	chr11	120346750	120347750	chr11	120431250	120432250	chr11_120347250_120431750	500kb	NA	enhancer	E/P-other	cell-type-specific
HCT116	chr11	120351250	120352250	chr11	120400250	120401250	chr11_120351750_120400750	500kb	enhancer	enhancer	E-E	cell-type-specific
HCT116	chr11	120351250	120352250	chr11	120431250	120432250	chr11_120351750_120431750	500kb	enhancer	enhancer	E-E	cell-type-specific
HCT116	chr11	1203250	1204250	chr11	1262750	1263750	chr11_1203750_1263250	500kb	CTCF	enhancer	E/P-other	cell-type-specific
HCT116	chr11	120395250	120396250	chr11	120431250	120432250	chr11_120395750_120431750	500kb	NA	enhancer	E/P-other	cell-type-specific
HCT116	chr11	120400250	120401250	chr11	120431750	120432750	chr11_120400750_120432250	500kb	enhancer	enhancer	E-E	cell-type-specific
HCT116	chr11	120432250	120433250	chr11	120480750	120481750	chr11_120432750_120481250	500kb	enhancer	NA	E/P-other	cell-type-specific
HCT116	chr11	120432750	120433750	chr11	120437250	120438250	chr11_120433250_120437750	500kb	NA	NA	other-other	cell-type-specific
HCT116	chr11	12043750	12044750	chr11	12065750	12066750	chr11_12044250_12066250	500kb	enhancer	enhancer	E-E	cell-type-specific
HCT116	chr11	12044250	12045250	chr11	12052250	12053250	chr11_12044750_12052750	500kb	enhancer	NA	E/P-other	cell-type-specific
HCT116	chr11	12044250	12045250	chr11	12109750	12110750	chr11_12044750_12110250	500kb	enhancer	promoter	E-P	cell-type-specific
HCT116	chr11	12044250	12045250	chr11	12166250	12167250	chr11_12044750_12166750	500kb	enhancer	enhancer	E-E	cell-type-specific
HCT116	chr11	12044250	12045250	chr11	12182250	12183250	chr11_12044750_12182750	500kb	enhancer	enhancer	E-E	cell-type-specific
HCT116	chr11	12044750	12045750	chr11	12087750	12088750	chr11_12045250_12088250	500kb	enhancer	enhancer	E-E	cell-type-specific
HCT116	chr11	12044750	12045750	chr11	12102750	12103750	chr11_12045250_12103250	500kb	enhancer	NA	E/P-other	cell-type-specific
HCT116	chr11	12044750	12045750	chr11	12125250	12126250	chr11_12045250_12125750	500kb	enhancer	enhancer	E-E	cell-type-specific
HCT116	chr11	12044750	12045750	chr11	12268750	12269750	chr11_12045250_12269250	500kb	enhancer	NA	E/P-other	cell-type-specific
HCT116	chr11	12045250	12046250	chr11	12120750	12121750	chr11_12045750_12121250	500kb	NA	NA	other-other	cell-type-specific
HCT116	chr11	12045250	12046250	chr11	12245250	12246250	chr11_12045750_12245750	500kb	NA	NA	other-other	cell-type-specific
HCT116	chr11	12045250	12046250	chr11	12377250	12378250	chr11_12045750_12377750	500kb	NA	promoter	E/P-other	cell-type-specific
HCT116	chr11	12045250	12046250	chr11	12410750	12411750	chr11_12045750_12411250	500kb	NA	NA	other-other	cell-type-specific
HCT116	chr11	12047250	12048250	chr11	12066250	12067250	chr11_12047750_12066750	500kb	CTCF	enhancer	E/P-other	cell-type-specific
HCT116	chr11	12048250	12049250	chr11	12087750	12088750	chr11_12048750_12088250	500kb	NA	enhancer	E/P-other	cell-type-specific
HCT116	chr11	1204500	1205500	chr11	1808500	1809500	chr11_1205000_1809000	2Mb	NA	NA	other-other	cell-type-specific
HCT116	chr11	1204500	1205500	chr11	2182500	2183500	chr11_1205000_2183000	2Mb	NA	NA	other-other	cell-type-specific
HCT116	chr11	120503750	120504750	chr11	120684750	120685750	chr11_120504250_120685250	500kb	NA	CTCF	CTCF-other	cell-type-specific
HCT116	chr11	120508250	120509250	chr11	120684750	120685750	chr11_120508750_120685250	500kb	NA	CTCF	CTCF-other	cell-type-specific
HCT116	chr11	120510500	120511500	chr11	121130500	121131500	chr11_120511000_121131000	2Mb	promoter	NA	E/P-other	cell-type-specific
HCT116	chr11	120510500	120511500	chr11	121166500	121167500	chr11_120511000_121167000	2Mb	promoter	NA	E/P-other	cell-type-specific
HCT116	chr11	120510500	120511500	chr11	121248500	121249500	chr11_120511000_121249000	2Mb	promoter	CTCF	E/P-other	cell-type-specific
HCT116	chr11	120510750	120511750	chr11	120547250	120548250	chr11_120511250_120547750	500kb	promoter	enhancer	E-P	cell-type-specific
HCT116	chr11	120510750	120511750	chr11	120622250	120623250	chr11_120511250_120622750	500kb	promoter	CTCF	E/P-other	cell-type-specific
HCT116	chr11	120510750	120511750	chr11	120625750	120626750	chr11_120511250_120626250	500kb	promoter	NA	E/P-other	cell-type-specific
HCT116	chr11	120510750	120511750	chr11	120629250	120630250	chr11_120511250_120629750	500kb	promoter	NA	E/P-other	cell-type-specific
HCT116	chr11	120510750	120511750	chr11	120664750	120665750	chr11_120511250_120665250	500kb	promoter	NA	E/P-other	cell-type-specific
HCT116	chr11	120510750	120511750	chr11	120689250	120690250	chr11_120511250_120689750	500kb	promoter	NA	E/P-other	cell-type-specific
HCT116	chr11	120510750	120511750	chr11	120695750	120696750	chr11_120511250_120696250	500kb	promoter	NA	E/P-other	cell-type-specific
HCT116	chr11	120510750	120511750	chr11	120709750	120710750	chr11_120511250_120710250	500kb	promoter	NA	E/P-other	cell-type-specific
HCT116	chr11	120510750	120511750	chr11	120714750	120715750	chr11_120511250_120715250	500kb	promoter	NA	E/P-other	cell-type-specific
HCT116	chr11	120510750	120511750	chr11	120912250	120913250	chr11_120511250_120912750	500kb	promoter	CTCF	E/P-other	cell-type-specific
HCT116	chr11	120510750	120511750	chr11	120944750	120945750	chr11_120511250_120945250	500kb	promoter	CTCF	E/P-other	cell-type-specific
HCT116	chr11	120515750	120516750	chr11	120929250	120930250	chr11_120516250_120929750	500kb	NA	CTCF	CTCF-other	cell-type-specific
HCT116	chr11	12053250	12054250	chr11	12065750	12066750	chr11_12053750_12066250	500kb	CTCF	enhancer	E/P-other	cell-type-specific
HCT116	chr11	12053250	12054250	chr11	12110250	12111250	chr11_12053750_12110750	500kb	CTCF	promoter	E/P-other	cell-type-specific
HCT116	chr11	120547250	120548250	chr11	120566250	120567250	chr11_120547750_120566750	500kb	enhancer	enhancer	E-E	cell-type-specific
HCT116	chr11	120547250	120548250	chr11	120659750	120660750	chr11_120547750_120660250	500kb	enhancer	CTCF	E/P-other	cell-type-specific
HCT116	chr11	120547250	120548250	chr11	120684750	120685750	chr11_120547750_120685250	500kb	enhancer	CTCF	E/P-other	cell-type-specific
HCT116	chr11	120548500	120549500	chr11	122206500	122207500	chr11_120549000_122207000	2Mb	NA	NA	other-other	cell-type-specific
HCT116	chr11	120566250	120567250	chr11	120684750	120685750	chr11_120566750_120685250	500kb	enhancer	CTCF	E/P-other	cell-type-specific
HCT116	chr11	120566500	120567500	chr11	122206500	122207500	chr11_120567000_122207000	2Mb	NA	NA	other-other	cell-type-specific
HCT116	chr11	12056250	12057250	chr11	12065750	12066750	chr11_12056750_12066250	500kb	NA	enhancer	E/P-other	cell-type-specific
HCT116	chr11	12059250	12060250	chr11	12065250	12066250	chr11_12059750_12065750	500kb	NA	enhancer	E/P-other	cell-type-specific
HCT116	chr11	120659750	120660750	chr11	120684750	120685750	chr11_120660250_120685250	500kb	CTCF	CTCF	CTCF-CTCF	cell-type-specific
HCT116	chr11	120659750	120660750	chr11	120952750	120953750	chr11_120660250_120953250	500kb	CTCF	CTCF	CTCF-CTCF	cell-type-specific
HCT116	chr11	120659750	120660750	chr11	121130750	121131750	chr11_120660250_121131250	500kb	CTCF	NA	CTCF-other	cell-type-specific
HCT116	chr11	120660250	120661250	chr11	120801250	120802250	chr11_120660750_120801750	500kb	CTCF	NA	CTCF-other	cell-type-specific
HCT116	chr11	120660500	120661500	chr11	122506500	122507500	chr11_120661000_122507000	2Mb	NA	NA	other-other	cell-type-specific
HCT116	chr11	120660500	120661500	chr11	122558500	122559500	chr11_120661000_122559000	2Mb	NA	NA	other-other	cell-type-specific
HCT116	chr11	12065750	12066750	chr11	12235750	12236750	chr11_12066250_12236250	500kb	enhancer	CTCF	E/P-other	cell-type-specific
HCT116	chr11	12066250	12067250	chr11	12086250	12087250	chr11_12066750_12086750	500kb	enhancer	promoter	E-P	cell-type-specific
HCT116	chr11	12066250	12067250	chr11	12089750	12090750	chr11_12066750_12090250	500kb	enhancer	enhancer	E-E	cell-type-specific
HCT116	chr11	12066250	12067250	chr11	12102250	12103250	chr11_12066750_12102750	500kb	enhancer	NA	E/P-other	cell-type-specific
HCT116	chr11	12066250	12067250	chr11	12110250	12111250	chr11_12066750_12110750	500kb	enhancer	promoter	E-P	cell-type-specific
HCT116	chr11	12066250	12067250	chr11	12119750	12120750	chr11_12066750_12120250	500kb	enhancer	NA	E/P-other	cell-type-specific
HCT116	chr11	12066250	12067250	chr11	12125750	12126750	chr11_12066750_12126250	500kb	enhancer	enhancer	E-E	cell-type-specific
HCT116	chr11	12066250	12067250	chr11	12163750	12164750	chr11_12066750_12164250	500kb	enhancer	enhancer	E-E	cell-type-specific
HCT116	chr11	12066250	12067250	chr11	12175250	12176250	chr11_12066750_12175750	500kb	enhancer	enhancer	E-E	cell-type-specific
HCT116	chr11	12066250	12067250	chr11	12178250	12179250	chr11_12066750_12178750	500kb	enhancer	enhancer	E-E	cell-type-specific
HCT116	chr11	12066250	12067250	chr11	12182250	12183250	chr11_12066750_12182750	500kb	enhancer	enhancer	E-E	cell-type-specific
HCT116	chr11	12066500	12067500	chr11	13668500	13669500	chr11_12067000_13669000	2Mb	enhancer	promoter	E-P	cell-type-specific
HCT116	chr11	120684750	120685750	chr11	120710250	120711250	chr11_120685250_120710750	500kb	CTCF	NA	CTCF-other	cell-type-specific
HCT116	chr11	120685250	120686250	chr11	121112250	121113250	chr11_120685750_121112750	500kb	CTCF	CTCF	CTCF-CTCF	cell-type-specific
HCT116	chr11	120714500	120715500	chr11	122506500	122507500	chr11_120715000_122507000	2Mb	NA	NA	other-other	cell-type-specific
HCT116	chr11	120714500	120715500	chr11	122558500	122559500	chr11_120715000_122559000	2Mb	NA	NA	other-other	cell-type-specific
HCT116	chr11	120801250	120802250	chr11	121112250	121113250	chr11_120801750_121112750	500kb	NA	CTCF	CTCF-other	cell-type-specific
HCT116	chr11	120801250	120802250	chr11	121194750	121195750	chr11_120801750_121195250	500kb	NA	CTCF	CTCF-other	cell-type-specific
HCT116	chr11	12086250	12087250	chr11	12175250	12176250	chr11_12086750_12175750	500kb	promoter	enhancer	E-P	cell-type-specific
HCT116	chr11	12086250	12087250	chr11	12178750	12179750	chr11_12086750_12179250	500kb	promoter	enhancer	E-P	cell-type-specific
HCT116	chr11	12086500	12087500	chr11	12890500	12891500	chr11_12087000_12891000	2Mb	promoter	NA	E/P-other	cell-type-specific
HCT116	chr11	12087250	12088250	chr11	12165250	12166250	chr11_12087750_12165750	500kb	enhancer	NA	E/P-other	cell-type-specific
HCT116	chr11	12087250	12088250	chr11	12181250	12182250	chr11_12087750_12181750	500kb	enhancer	NA	E/P-other	cell-type-specific
HCT116	chr11	12087750	12088750	chr11	12230250	12231250	chr11_12088250_12230750	500kb	enhancer	NA	E/P-other	cell-type-specific
HCT116	chr11	12089750	12090750	chr11	12163750	12164750	chr11_12090250_12164250	500kb	enhancer	enhancer	E-E	cell-type-specific
HCT116	chr11	12089750	12090750	chr11	12166750	12167750	chr11_12090250_12167250	500kb	enhancer	enhancer	E-E	cell-type-specific
HCT116	chr11	12089750	12090750	chr11	12182250	12183250	chr11_12090250_12182750	500kb	enhancer	enhancer	E-E	cell-type-specific
HCT116	chr11	120929750	120930750	chr11	121194250	121195250	chr11_120930250_121194750	500kb	CTCF	CTCF	CTCF-CTCF	cell-type-specific
HCT116	chr11	120952250	120953250	chr11	121131250	121132250	chr11_120952750_121131750	500kb	CTCF	enhancer	E/P-other	cell-type-specific
HCT116	chr11	120952750	120953750	chr11	121023750	121024750	chr11_120953250_121024250	500kb	CTCF	promoter	E/P-other	cell-type-specific
HCT116	chr11	120954500	120955500	chr11	122506500	122507500	chr11_120955000_122507000	2Mb	NA	NA	other-other	cell-type-specific
HCT116	chr11	120954500	120955500	chr11	122558500	122559500	chr11_120955000_122559000	2Mb	NA	NA	other-other	cell-type-specific
HCT116	chr11	120979250	120980250	chr11	121023750	121024750	chr11_120979750_121024250	500kb	NA	promoter	E/P-other	cell-type-specific
HCT116	chr11	121023750	121024750	chr11	121048250	121049250	chr11_121024250_121048750	500kb	promoter	NA	E/P-other	cell-type-specific
HCT116	chr11	121023750	121024750	chr11	121063750	121064750	chr11_121024250_121064250	500kb	promoter	CTCF	E/P-other	cell-type-specific
HCT116	chr11	121023750	121024750	chr11	121104750	121105750	chr11_121024250_121105250	500kb	promoter	NA	E/P-other	cell-type-specific
HCT116	chr11	121023750	121024750	chr11	121130250	121131250	chr11_121024250_121130750	500kb	promoter	enhancer	E-P	cell-type-specific
HCT116	chr11	121024250	121025250	chr11	121031250	121032250	chr11_121024750_121031750	500kb	NA	NA	other-other	cell-type-specific
HCT116	chr11	121024500	121025500	chr11	122558500	122559500	chr11_121025000_122559000	2Mb	NA	NA	other-other	cell-type-specific
HCT116	chr11	12102750	12103750	chr11	12235750	12236750	chr11_12103250_12236250	500kb	NA	CTCF	CTCF-other	cell-type-specific
HCT116	chr11	12109750	12110750	chr11	12212750	12213750	chr11_12110250_12213250	500kb	promoter	enhancer	E-P	cell-type-specific
HCT116	chr11	121107250	121108250	chr11	121116750	121117750	chr11_121107750_121117250	500kb	NA	NA	other-other	cell-type-specific
HCT116	chr11	121111750	121112750	chr11	121130250	121131250	chr11_121112250_121130750	500kb	CTCF	enhancer	E/P-other	cell-type-specific
HCT116	chr11	121116250	121117250	chr11	121130750	121131750	chr11_121116750_121131250	500kb	NA	NA	other-other	cell-type-specific
HCT116	chr11	121130500	121131500	chr11	122558500	122559500	chr11_121131000_122559000	2Mb	NA	NA	other-other	cell-type-specific
HCT116	chr11	121130750	121131750	chr11	121162250	121163250	chr11_121131250_121162750	500kb	NA	NA	other-other	cell-type-specific
HCT116	chr11	121131750	121132750	chr11	121193750	121194750	chr11_121132250_121194250	500kb	enhancer	CTCF	E/P-other	cell-type-specific
HCT116	chr11	121164500	121165500	chr11	122508500	122509500	chr11_121165000_122509000	2Mb	NA	NA	other-other	cell-type-specific
HCT116	chr11	121166500	121167500	chr11	122558500	122559500	chr11_121167000_122559000	2Mb	NA	NA	other-other	cell-type-specific
HCT116	chr11	121190500	121191500	chr11	122508500	122509500	chr11_121191000_122509000	2Mb	NA	NA	other-other	cell-type-specific
HCT116	chr11	121248500	121249500	chr11	122558500	122559500	chr11_121249000_122559000	2Mb	CTCF	NA	CTCF-other	cell-type-specific
HCT116	chr11	12126250	12127250	chr11	12182250	12183250	chr11_12126750_12182750	500kb	enhancer	enhancer	E-E	cell-type-specific
HCT116	chr11	12126750	12127750	chr11	12287250	12288250	chr11_12127250_12287750	500kb	enhancer	enhancer	E-E	cell-type-specific
HCT116	chr11	121292250	121293250	chr11	121426750	121427750	chr11_121292750_121427250	500kb	promoter	promoter	P-P	cell-type-specific
HCT116	chr11	121292500	121293500	chr11	122506500	122507500	chr11_121293000_122507000	2Mb	promoter	NA	E/P-other	cell-type-specific
HCT116	chr11	121292500	121293500	chr11	122558500	122559500	chr11_121293000_122559000	2Mb	promoter	NA	E/P-other	cell-type-specific
HCT116	chr11	121292750	121293750	chr11	121462250	121463250	chr11_121293250_121462750	500kb	promoter	NA	E/P-other	cell-type-specific
HCT116	chr11	121320500	121321500	chr11	122506500	122507500	chr11_121321000_122507000	2Mb	NA	NA	other-other	cell-type-specific
HCT116	chr11	121450500	121451500	chr11	122506500	122507500	chr11_121451000_122507000	2Mb	NA	NA	other-other	cell-type-specific
HCT116	chr11	121654500	121655500	chr11	122182500	122183500	chr11_121655000_122183000	2Mb	NA	NA	other-other	cell-type-specific
HCT116	chr11	121655250	121656250	chr11	121687750	121688750	chr11_121655750_121688250	500kb	enhancer	NA	E/P-other	cell-type-specific
HCT116	chr11	121656750	121657750	chr11	121661750	121662750	chr11_121657250_121662250	500kb	NA	NA	other-other	cell-type-specific
HCT116	chr11	12166750	12167750	chr11	12286750	12287750	chr11_12167250_12287250	500kb	enhancer	enhancer	E-E	cell-type-specific
HCT116	chr11	121688500	121689500	chr11	122204500	122205500	chr11_121689000_122205000	2Mb	enhancer	enhancer	E-E	cell-type-specific
HCT116	chr11	121690500	121691500	chr11	122504500	122505500	chr11_121691000_122505000	2Mb	NA	NA	other-other	cell-type-specific
HCT116	chr11	12182750	12183750	chr11	12286750	12287750	chr11_12183250_12287250	500kb	enhancer	enhancer	E-E	cell-type-specific
HCT116	chr11	122086750	122087750	chr11	122580250	122581250	chr11_122087250_122580750	500kb	NA	enhancer	E/P-other	cell-type-specific
HCT116	chr11	122107750	122108750	chr11	122580250	122581250	chr11_122108250_122580750	500kb	enhancer	enhancer	E-E	cell-type-specific
HCT116	chr11	122119750	122120750	chr11	122202750	122203750	chr11_122120250_122203250	500kb	NA	promoter	E/P-other	cell-type-specific
HCT116	chr11	122127250	122128250	chr11	122202750	122203750	chr11_122127750_122203250	500kb	NA	promoter	E/P-other	cell-type-specific
HCT116	chr11	122131250	122132250	chr11	122202750	122203750	chr11_122131750_122203250	500kb	NA	promoter	E/P-other	cell-type-specific
HCT116	chr11	122137750	122138750	chr11	122180250	122181250	chr11_122138250_122180750	500kb	enhancer	enhancer	E-E	cell-type-specific
HCT116	chr11	122137750	122138750	chr11	122202250	122203250	chr11_122138250_122202750	500kb	enhancer	promoter	E-P	cell-type-specific
HCT116	chr11	122138250	122139250	chr11	122188250	122189250	chr11_122138750_122188750	500kb	enhancer	enhancer	E-E	cell-type-specific
HCT116	chr11	122138250	122139250	chr11	122196750	122197750	chr11_122138750_122197250	500kb	enhancer	enhancer	E-E	cell-type-specific
HCT116	chr11	122138750	122139750	chr11	122157750	122158750	chr11_122139250_122158250	500kb	enhancer	enhancer	E-E	cell-type-specific
HCT116	chr11	122138750	122139750	chr11	122167750	122168750	chr11_122139250_122168250	500kb	enhancer	enhancer	E-E	cell-type-specific
HCT116	chr11	122146250	122147250	chr11	122180250	122181250	chr11_122146750_122180750	500kb	enhancer	enhancer	E-E	cell-type-specific
HCT116	chr11	122146750	122147750	chr11	122197250	122198250	chr11_122147250_122197750	500kb	enhancer	enhancer	E-E	cell-type-specific
HCT116	chr11	122146750	122147750	chr11	122202250	122203250	chr11_122147250_122202750	500kb	enhancer	promoter	E-P	cell-type-specific
HCT116	chr11	122151250	122152250	chr11	122180250	122181250	chr11_122151750_122180750	500kb	enhancer	enhancer	E-E	cell-type-specific
HCT116	chr11	122151750	122152750	chr11	122202250	122203250	chr11_122152250_122202750	500kb	NA	promoter	E/P-other	cell-type-specific
HCT116	chr11	122157250	122158250	chr11	122180250	122181250	chr11_122157750_122180750	500kb	enhancer	enhancer	E-E	cell-type-specific
HCT116	chr11	122157250	122158250	chr11	122188250	122189250	chr11_122157750_122188750	500kb	enhancer	enhancer	E-E	cell-type-specific
HCT116	chr11	122157250	122158250	chr11	122196750	122197750	chr11_122157750_122197250	500kb	enhancer	enhancer	E-E	cell-type-specific
HCT116	chr11	122157250	122158250	chr11	122202250	122203250	chr11_122157750_122202750	500kb	enhancer	promoter	E-P	cell-type-specific
HCT116	chr11	122160250	122161250	chr11	122180250	122181250	chr11_122160750_122180750	500kb	enhancer	enhancer	E-E	cell-type-specific
HCT116	chr11	122166750	122167750	chr11	122202250	122203250	chr11_122167250_122202750	500kb	enhancer	promoter	E-P	cell-type-specific
HCT116	chr11	122167250	122168250	chr11	122180250	122181250	chr11_122167750_122180750	500kb	enhancer	enhancer	E-E	cell-type-specific
HCT116	chr11	122167250	122168250	chr11	122197250	122198250	chr11_122167750_122197750	500kb	enhancer	enhancer	E-E	cell-type-specific
HCT116	chr11	122167750	122168750	chr11	122188250	122189250	chr11_122168250_122188750	500kb	enhancer	enhancer	E-E	cell-type-specific
HCT116	chr11	122167750	122168750	chr11	122580250	122581250	chr11_122168250_122580750	500kb	enhancer	enhancer	E-E	cell-type-specific
HCT116	chr11	122173250	122174250	chr11	122202250	122203250	chr11_122173750_122202750	500kb	NA	promoter	E/P-other	cell-type-specific
HCT116	chr11	122180250	122181250	chr11	122193250	122194250	chr11_122180750_122193750	500kb	enhancer	enhancer	E-E	cell-type-specific
HCT116	chr11	122180250	122181250	chr11	122196750	122197750	chr11_122180750_122197250	500kb	enhancer	enhancer	E-E	cell-type-specific
HCT116	chr11	122180250	122181250	chr11	122202250	122203250	chr11_122180750_122202750	500kb	enhancer	promoter	E-P	cell-type-specific
HCT116	chr11	122180250	122181250	chr11	122580250	122581250	chr11_122180750_122580750	500kb	enhancer	enhancer	E-E	cell-type-specific
HCT116	chr11	122181250	122182250	chr11	122506250	122507250	chr11_122181750_122506750	500kb	enhancer	NA	E/P-other	cell-type-specific
HCT116	chr11	122181750	122182750	chr11	122185750	122186750	chr11_122182250_122186250	500kb	enhancer	enhancer	E-E	cell-type-specific
HCT116	chr11	122188250	122189250	chr11	122202250	122203250	chr11_122188750_122202750	500kb	enhancer	promoter	E-P	cell-type-specific
HCT116	chr11	122188250	122189250	chr11	122580250	122581250	chr11_122188750_122580750	500kb	enhancer	enhancer	E-E	cell-type-specific
HCT116	chr11	122188750	122189750	chr11	122196250	122197250	chr11_122189250_122196750	500kb	enhancer	enhancer	E-E	cell-type-specific
HCT116	chr11	122193250	122194250	chr11	122201250	122202250	chr11_122193750_122201750	500kb	enhancer	enhancer	E-E	cell-type-specific
HCT116	chr11	122196750	122197750	chr11	122556250	122557250	chr11_122197250_122556750	500kb	enhancer	promoter	E-P	cell-type-specific
HCT116	chr11	122197750	122198750	chr11	122506250	122507250	chr11_122198250_122506750	500kb	NA	NA	other-other	cell-type-specific
HCT116	chr11	122202750	122203750	chr11	122517750	122518750	chr11_122203250_122518250	500kb	promoter	NA	E/P-other	cell-type-specific
HCT116	chr11	122202750	122203750	chr11	122555750	122556750	chr11_122203250_122556250	500kb	promoter	promoter	P-P	cell-type-specific
HCT116	chr11	122202750	122203750	chr11	122559750	122560750	chr11_122203250_122560250	500kb	promoter	enhancer	E-P	cell-type-specific
HCT116	chr11	122202750	122203750	chr11	122628750	122629750	chr11_122203250_122629250	500kb	promoter	CTCF	E/P-other	cell-type-specific
HCT116	chr11	122202750	122203750	chr11	122632250	122633250	chr11_122203250_122632750	500kb	promoter	NA	E/P-other	cell-type-specific
HCT116	chr11	122214750	122215750	chr11	122555750	122556750	chr11_122215250_122556250	500kb	CTCF	promoter	E/P-other	cell-type-specific
HCT116	chr11	122214750	122215750	chr11	122560250	122561250	chr11_122215250_122560750	500kb	CTCF	NA	CTCF-other	cell-type-specific
HCT116	chr11	122220250	122221250	chr11	122500750	122501750	chr11_122220750_122501250	500kb	NA	NA	other-other	cell-type-specific
HCT116	chr11	1224500	1225500	chr11	1808500	1809500	chr11_1225000_1809000	2Mb	NA	NA	other-other	cell-type-specific
HCT116	chr11	122505750	122506750	chr11	122853750	122854750	chr11_122506250_122854250	500kb	CTCF	CTCF	CTCF-CTCF	cell-type-specific
HCT116	chr11	122505750	122506750	chr11	122863250	122864250	chr11_122506250_122863750	500kb	CTCF	CTCF	CTCF-CTCF	cell-type-specific
HCT116	chr11	122506750	122507750	chr11	122556250	122557250	chr11_122507250_122556750	500kb	NA	promoter	E/P-other	cell-type-specific
HCT116	chr11	122558250	122559250	chr11	122854250	122855250	chr11_122558750_122854750	500kb	NA	CTCF	CTCF-other	cell-type-specific
HCT116	chr11	122559750	122560750	chr11	122580250	122581250	chr11_122560250_122580750	500kb	enhancer	enhancer	E-E	cell-type-specific
HCT116	chr11	122570250	122571250	chr11	122821750	122822750	chr11_122570750_122822250	500kb	NA	NA	other-other	cell-type-specific
HCT116	chr11	122573250	122574250	chr11	122579250	122580250	chr11_122573750_122579750	500kb	NA	enhancer	E/P-other	cell-type-specific
HCT116	chr11	122580250	122581250	chr11	122655250	122656250	chr11_122580750_122655750	500kb	enhancer	promoter	E-P	cell-type-specific
HCT116	chr11	122580250	122581250	chr11	122788250	122789250	chr11_122580750_122788750	500kb	enhancer	NA	E/P-other	cell-type-specific
HCT116	chr11	122580250	122581250	chr11	122808250	122809250	chr11_122580750_122808750	500kb	enhancer	NA	E/P-other	cell-type-specific
HCT116	chr11	122580250	122581250	chr11	122815750	122816750	chr11_122580750_122816250	500kb	enhancer	NA	E/P-other	cell-type-specific
HCT116	chr11	122580250	122581250	chr11	122846750	122847750	chr11_122580750_122847250	500kb	enhancer	NA	E/P-other	cell-type-specific
HCT116	chr11	122580250	122581250	chr11	122882250	122883250	chr11_122580750_122882750	500kb	enhancer	enhancer	E-E	cell-type-specific
HCT116	chr11	122580250	122581250	chr11	122909750	122910750	chr11_122580750_122910250	500kb	enhancer	NA	E/P-other	cell-type-specific
HCT116	chr11	122580250	122581250	chr11	123023250	123024250	chr11_122580750_123023750	500kb	enhancer	CTCF	E/P-other	cell-type-specific
HCT116	chr11	122580250	122581250	chr11	123062250	123063250	chr11_122580750_123062750	500kb	enhancer	promoter	E-P	cell-type-specific
HCT116	chr11	122580250	122581250	chr11	123066250	123067250	chr11_122580750_123066750	500kb	enhancer	NA	E/P-other	cell-type-specific
HCT116	chr11	122580750	122581750	chr11	122616250	122617250	chr11_122581250_122616750	500kb	enhancer	NA	E/P-other	cell-type-specific
HCT116	chr11	122580750	122581750	chr11	122640750	122641750	chr11_122581250_122641250	500kb	enhancer	NA	E/P-other	cell-type-specific
HCT116	chr11	122581750	122582750	chr11	122587750	122588750	chr11_122582250_122588250	500kb	NA	NA	other-other	cell-type-specific
HCT116	chr11	122616250	122617250	chr11	122854250	122855250	chr11_122616750_122854750	500kb	NA	CTCF	CTCF-other	cell-type-specific
HCT116	chr11	122627750	122628750	chr11	123109750	123110750	chr11_122628250_123110250	500kb	NA	NA	other-other	cell-type-specific
HCT116	chr11	122628250	122629250	chr11	123061750	123062750	chr11_122628750_123062250	500kb	CTCF	promoter	E/P-other	cell-type-specific
HCT116	chr11	122628750	122629750	chr11	122655750	122656750	chr11_122629250_122656250	500kb	CTCF	promoter	E/P-other	cell-type-specific
HCT116	chr11	122631250	122632250	chr11	122910250	122911250	chr11_122631750_122910750	500kb	NA	CTCF	CTCF-other	cell-type-specific
HCT116	chr11	122631250	122632250	chr11	123061750	123062750	chr11_122631750_123062250	500kb	NA	promoter	E/P-other	cell-type-specific
HCT116	chr11	122631250	122632250	chr11	123102750	123103750	chr11_122631750_123103250	500kb	NA	CTCF	CTCF-other	cell-type-specific
HCT116	chr11	122631250	122632250	chr11	123109750	123110750	chr11_122631750_123110250	500kb	NA	NA	other-other	cell-type-specific
HCT116	chr11	122633250	122634250	chr11	122655750	122656750	chr11_122633750_122656250	500kb	CTCF	promoter	E/P-other	cell-type-specific
HCT116	chr11	122637250	122638250	chr11	122655750	122656750	chr11_122637750_122656250	500kb	NA	promoter	E/P-other	cell-type-specific
HCT116	chr11	122640250	122641250	chr11	122815750	122816750	chr11_122640750_122816250	500kb	NA	NA	other-other	cell-type-specific
HCT116	chr11	122640250	122641250	chr11	123023250	123024250	chr11_122640750_123023750	500kb	NA	CTCF	CTCF-other	cell-type-specific
HCT116	chr11	122640750	122641750	chr11	122854250	122855250	chr11_122641250_122854750	500kb	NA	CTCF	CTCF-other	cell-type-specific
HCT116	chr11	122642250	122643250	chr11	122655750	122656750	chr11_122642750_122656250	500kb	enhancer	promoter	E-P	cell-type-specific
HCT116	chr11	122647250	122648250	chr11	122655250	122656250	chr11_122647750_122655750	500kb	NA	promoter	E/P-other	cell-type-specific
HCT116	chr11	122655250	122656250	chr11	122675750	122676750	chr11_122655750_122676250	500kb	promoter	NA	E/P-other	cell-type-specific
HCT116	chr11	122655750	122656750	chr11	122708250	122709250	chr11_122656250_122708750	500kb	promoter	enhancer	E-P	cell-type-specific
HCT116	chr11	122853750	122854750	chr11	123235750	123236750	chr11_122854250_123236250	500kb	CTCF	CTCF	CTCF-CTCF	cell-type-specific
HCT116	chr11	122853750	122854750	chr11	123247250	123248250	chr11_122854250_123247750	500kb	CTCF	CTCF	CTCF-CTCF	cell-type-specific
HCT116	chr11	122853750	122854750	chr11	123261250	123262250	chr11_122854250_123261750	500kb	CTCF	CTCF	CTCF-CTCF	cell-type-specific
HCT116	chr11	122863250	122864250	chr11	123235750	123236750	chr11_122863750_123236250	500kb	CTCF	CTCF	CTCF-CTCF	cell-type-specific
HCT116	chr11	122863250	122864250	chr11	123247250	123248250	chr11_122863750_123247750	500kb	CTCF	CTCF	CTCF-CTCF	cell-type-specific
HCT116	chr11	122863250	122864250	chr11	123261250	123262250	chr11_122863750_123261750	500kb	CTCF	CTCF	CTCF-CTCF	cell-type-specific
HCT116	chr11	12287750	12288750	chr11	12377250	12378250	chr11_12288250_12377750	500kb	enhancer	promoter	E-P	cell-type-specific
HCT116	chr11	122882750	122883750	chr11	122909250	122910250	chr11_122883250_122909750	500kb	enhancer	NA	E/P-other	cell-type-specific
HCT116	chr11	12288250	12289250	chr11	12329750	12330750	chr11_12288750_12330250	500kb	enhancer	NA	E/P-other	cell-type-specific
HCT116	chr11	12288250	12289250	chr11	12410750	12411750	chr11_12288750_12411250	500kb	enhancer	NA	E/P-other	cell-type-specific
HCT116	chr11	122906250	122907250	chr11	122915250	122916250	chr11_122906750_122915750	500kb	NA	NA	other-other	cell-type-specific
HCT116	chr11	12290500	12291500	chr11	13926500	13927500	chr11_12291000_13927000	2Mb	NA	NA	other-other	cell-type-specific
HCT116	chr11	123021750	123022750	chr11	123261250	123262250	chr11_123022250_123261750	500kb	NA	CTCF	CTCF-other	cell-type-specific
HCT116	chr11	123022250	123023250	chr11	123235750	123236750	chr11_123022750_123236250	500kb	CTCF	CTCF	CTCF-CTCF	cell-type-specific
HCT116	chr11	123054250	123055250	chr11	123235750	123236750	chr11_123054750_123236250	500kb	enhancer	CTCF	E/P-other	cell-type-specific
HCT116	chr11	123054250	123055250	chr11	123261250	123262250	chr11_123054750_123261750	500kb	enhancer	CTCF	E/P-other	cell-type-specific
HCT116	chr11	123062750	123063750	chr11	123102250	123103250	chr11_123063250_123102750	500kb	promoter	NA	E/P-other	cell-type-specific
HCT116	chr11	123062750	123063750	chr11	123144750	123145750	chr11_123063250_123145250	500kb	promoter	enhancer	E-P	cell-type-specific
HCT116	chr11	1230500	1231500	chr11	1842500	1843500	chr11_1231000_1843000	2Mb	NA	NA	other-other	cell-type-specific
HCT116	chr11	123103250	123104250	chr11	123144750	123145750	chr11_123103750_123145250	500kb	CTCF	enhancer	E/P-other	cell-type-specific
HCT116	chr11	123103750	123104750	chr11	123110250	123111250	chr11_123104250_123110750	500kb	NA	NA	other-other	cell-type-specific
HCT116	chr11	123103750	123104750	chr11	123454250	123455250	chr11_123104250_123454750	500kb	NA	enhancer	E/P-other	cell-type-specific
HCT116	chr11	123108500	123109500	chr11	123708500	123709500	chr11_123109000_123709000	2Mb	NA	NA	other-other	cell-type-specific
HCT116	chr11	123109750	123110750	chr11	123145250	123146250	chr11_123110250_123145750	500kb	NA	enhancer	E/P-other	cell-type-specific
HCT116	chr11	123110250	123111250	chr11	123454250	123455250	chr11_123110750_123454750	500kb	NA	enhancer	E/P-other	cell-type-specific
HCT116	chr11	123111750	123112750	chr11	123117250	123118250	chr11_123112250_123117750	500kb	NA	NA	other-other	cell-type-specific
HCT116	chr11	123118250	123119250	chr11	123145250	123146250	chr11_123118750_123145750	500kb	enhancer	enhancer	E-E	cell-type-specific
HCT116	chr11	123118250	123119250	chr11	123247250	123248250	chr11_123118750_123247750	500kb	enhancer	CTCF	E/P-other	cell-type-specific
HCT116	chr11	123118250	123119250	chr11	123260750	123261750	chr11_123118750_123261250	500kb	enhancer	CTCF	E/P-other	cell-type-specific
HCT116	chr11	123118750	123119750	chr11	123235750	123236750	chr11_123119250_123236250	500kb	enhancer	CTCF	E/P-other	cell-type-specific
HCT116	chr11	123126750	123127750	chr11	123144750	123145750	chr11_123127250_123145250	500kb	NA	enhancer	E/P-other	cell-type-specific
HCT116	chr11	123144750	123145750	chr11	123165250	123166250	chr11_123145250_123165750	500kb	enhancer	CTCF	E/P-other	cell-type-specific
HCT116	chr11	123145250	123146250	chr11	123194250	123195250	chr11_123145750_123194750	500kb	enhancer	NA	E/P-other	cell-type-specific
HCT116	chr11	123145250	123146250	chr11	123218750	123219750	chr11_123145750_123219250	500kb	enhancer	enhancer	E-E	cell-type-specific
HCT116	chr11	123145250	123146250	chr11	123235750	123236750	chr11_123145750_123236250	500kb	enhancer	CTCF	E/P-other	cell-type-specific
HCT116	chr11	123145250	123146250	chr11	123246750	123247750	chr11_123145750_123247250	500kb	enhancer	CTCF	E/P-other	cell-type-specific
HCT116	chr11	123145250	123146250	chr11	123260750	123261750	chr11_123145750_123261250	500kb	enhancer	CTCF	E/P-other	cell-type-specific
HCT116	chr11	123160750	123161750	chr11	123168750	123169750	chr11_123161250_123169250	500kb	NA	NA	other-other	cell-type-specific
HCT116	chr11	123194250	123195250	chr11	123218750	123219750	chr11_123194750_123219250	500kb	NA	enhancer	E/P-other	cell-type-specific
HCT116	chr11	123218250	123219250	chr11	123235250	123236250	chr11_123218750_123235750	500kb	enhancer	CTCF	E/P-other	cell-type-specific
HCT116	chr11	123218250	123219250	chr11	123246750	123247750	chr11_123218750_123247250	500kb	enhancer	CTCF	E/P-other	cell-type-specific
HCT116	chr11	123218750	123219750	chr11	123260750	123261750	chr11_123219250_123261250	500kb	enhancer	CTCF	E/P-other	cell-type-specific
HCT116	chr11	123235250	123236250	chr11	123246750	123247750	chr11_123235750_123247250	500kb	CTCF	CTCF	CTCF-CTCF	cell-type-specific
HCT116	chr11	123235750	123236750	chr11	123511250	123512250	chr11_123236250_123511750	500kb	CTCF	CTCF	CTCF-CTCF	cell-type-specific
HCT116	chr11	123235750	123236750	chr11	123578250	123579250	chr11_123236250_123578750	500kb	CTCF	NA	CTCF-other	cell-type-specific
HCT116	chr11	123235750	123236750	chr11	123709250	123710250	chr11_123236250_123709750	500kb	CTCF	NA	CTCF-other	cell-type-specific
HCT116	chr11	123236250	123237250	chr11	123407250	123408250	chr11_123236750_123407750	500kb	NA	CTCF	CTCF-other	cell-type-specific
HCT116	chr11	123247250	123248250	chr11	123261250	123262250	chr11_123247750_123261750	500kb	CTCF	CTCF	CTCF-CTCF	cell-type-specific
HCT116	chr11	123247250	123248250	chr11	123709250	123710250	chr11_123247750_123709750	500kb	CTCF	NA	CTCF-other	cell-type-specific
HCT116	chr11	123248250	123249250	chr11	123254750	123255750	chr11_123248750_123255250	500kb	NA	NA	other-other	cell-type-specific
HCT116	chr11	12324500	12325500	chr11	13834500	13835500	chr11_12325000_13835000	2Mb	NA	CTCF	CTCF-other	cell-type-specific
HCT116	chr11	123261250	123262250	chr11	123709250	123710250	chr11_123261750_123709750	500kb	CTCF	NA	CTCF-other	cell-type-specific
HCT116	chr11	12328500	12329500	chr11	12914500	12915500	chr11_12329000_12915000	2Mb	NA	CTCF	CTCF-other	cell-type-specific
HCT116	chr11	12328500	12329500	chr11	12962500	12963500	chr11_12329000_12963000	2Mb	NA	NA	other-other	cell-type-specific
HCT116	chr11	12328500	12329500	chr11	13152500	13153500	chr11_12329000_13153000	2Mb	NA	CTCF	CTCF-other	cell-type-specific
HCT116	chr11	12328500	12329500	chr11	13182500	13183500	chr11_12329000_13183000	2Mb	NA	CTCF	CTCF-other	cell-type-specific
HCT116	chr11	12328500	12329500	chr11	13206500	13207500	chr11_12329000_13207000	2Mb	NA	CTCF	CTCF-other	cell-type-specific
HCT116	chr11	12328500	12329500	chr11	13344500	13345500	chr11_12329000_13345000	2Mb	NA	NA	other-other	cell-type-specific
HCT116	chr11	123292750	123293750	chr11	123300250	123301250	chr11_123293250_123300750	500kb	NA	NA	other-other	cell-type-specific
HCT116	chr11	12330250	12331250	chr11	12671750	12672750	chr11_12330750_12672250	500kb	NA	NA	other-other	cell-type-specific
HCT116	chr11	12330500	12331500	chr11	12892500	12893500	chr11_12331000_12893000	2Mb	CTCF	NA	CTCF-other	cell-type-specific
HCT116	chr11	123406750	123407750	chr11	123709750	123710750	chr11_123407250_123710250	500kb	CTCF	NA	CTCF-other	cell-type-specific
HCT116	chr11	123406750	123407750	chr11	123740750	123741750	chr11_123407250_123741250	500kb	CTCF	promoter	E/P-other	cell-type-specific
HCT116	chr11	123407250	123408250	chr11	123491750	123492750	chr11_123407750_123492250	500kb	CTCF	NA	CTCF-other	cell-type-specific
HCT116	chr11	123407250	123408250	chr11	123640750	123641750	chr11_123407750_123641250	500kb	CTCF	CTCF	CTCF-CTCF	cell-type-specific
HCT116	chr11	123407750	123408750	chr11	123510750	123511750	chr11_123408250_123511250	500kb	NA	CTCF	CTCF-other	cell-type-specific
HCT116	chr11	12341750	12342750	chr11	12353250	12354250	chr11_12342250_12353750	500kb	NA	NA	other-other	cell-type-specific
HCT116	chr11	12344500	12345500	chr11	13928500	13929500	chr11_12345000_13929000	2Mb	NA	NA	other-other	cell-type-specific
HCT116	chr11	12344500	12345500	chr11	13942500	13943500	chr11_12345000_13943000	2Mb	NA	NA	other-other	cell-type-specific
HCT116	chr11	123454250	123455250	chr11	123474250	123475250	chr11_123454750_123474750	500kb	enhancer	NA	E/P-other	cell-type-specific
HCT116	chr11	123454250	123455250	chr11	123482750	123483750	chr11_123454750_123483250	500kb	enhancer	NA	E/P-other	cell-type-specific
HCT116	chr11	123454250	123455250	chr11	123510250	123511250	chr11_123454750_123510750	500kb	enhancer	CTCF	E/P-other	cell-type-specific
HCT116	chr11	123454500	123455500	chr11	124954500	124955500	chr11_123455000_124955000	2Mb	enhancer	NA	E/P-other	cell-type-specific
HCT116	chr11	123454750	123455750	chr11	123492750	123493750	chr11_123455250_123493250	500kb	NA	NA	other-other	cell-type-specific
HCT116	chr11	123479250	123480250	chr11	123486750	123487750	chr11_123479750_123487250	500kb	NA	NA	other-other	cell-type-specific
HCT116	chr11	123511750	123512750	chr11	123708750	123709750	chr11_123512250_123709250	500kb	NA	NA	other-other	cell-type-specific
HCT116	chr11	123580500	123581500	chr11	124194500	124195500	chr11_123581000_124195000	2Mb	CTCF	CTCF	CTCF-CTCF	cell-type-specific
HCT116	chr11	123582500	123583500	chr11	124402500	124403500	chr11_123583000_124403000	2Mb	NA	CTCF	CTCF-other	cell-type-specific
HCT116	chr11	123610500	123611500	chr11	124402500	124403500	chr11_123611000_124403000	2Mb	NA	CTCF	CTCF-other	cell-type-specific
HCT116	chr11	123640500	123641500	chr11	124400500	124401500	chr11_123641000_124401000	2Mb	CTCF	NA	CTCF-other	cell-type-specific
HCT116	chr11	123640750	123641750	chr11	123695750	123696750	chr11_123641250_123696250	500kb	CTCF	NA	CTCF-other	cell-type-specific
HCT116	chr11	123650250	123651250	chr11	123657750	123658750	chr11_123650750_123658250	500kb	NA	NA	other-other	cell-type-specific
HCT116	chr11	123710500	123711500	chr11	124402500	124403500	chr11_123711000_124403000	2Mb	CTCF	CTCF	CTCF-CTCF	cell-type-specific
HCT116	chr11	123735750	123736750	chr11	123739750	123740750	chr11_123736250_123740250	500kb	NA	NA	other-other	cell-type-specific
HCT116	chr11	123740500	123741500	chr11	124400500	124401500	chr11_123741000_124401000	2Mb	enhancer	NA	E/P-other	cell-type-specific
HCT116	chr11	123748250	123749250	chr11	124020750	124021750	chr11_123748750_124021250	500kb	NA	NA	other-other	cell-type-specific
HCT116	chr11	12377250	12378250	chr11	12402750	12403750	chr11_12377750_12403250	500kb	promoter	NA	E/P-other	cell-type-specific
HCT116	chr11	12377750	12378750	chr11	12692750	12693750	chr11_12378250_12693250	500kb	enhancer	enhancer	E-E	cell-type-specific
HCT116	chr11	12377750	12378750	chr11	12746750	12747750	chr11_12378250_12747250	500kb	enhancer	CTCF	E/P-other	cell-type-specific
HCT116	chr11	12377750	12378750	chr11	12798750	12799750	chr11_12378250_12799250	500kb	enhancer	enhancer	E-E	cell-type-specific
HCT116	chr11	12377750	12378750	chr11	12802250	12803250	chr11_12378250_12802750	500kb	enhancer	enhancer	E-E	cell-type-specific
HCT116	chr11	12377750	12378750	chr11	12813750	12814750	chr11_12378250_12814250	500kb	enhancer	enhancer	E-E	cell-type-specific
HCT116	chr11	12378500	12379500	chr11	12890500	12891500	chr11_12379000_12891000	2Mb	NA	NA	other-other	cell-type-specific
HCT116	chr11	12378500	12379500	chr11	13926500	13927500	chr11_12379000_13927000	2Mb	NA	NA	other-other	cell-type-specific
HCT116	chr11	123963250	123964250	chr11	123970250	123971250	chr11_123963750_123970750	500kb	NA	NA	other-other	cell-type-specific
HCT116	chr11	123970250	123971250	chr11	123985250	123986250	chr11_123970750_123985750	500kb	NA	NA	other-other	cell-type-specific
HCT116	chr11	12403250	12404250	chr11	12875750	12876750	chr11_12403750_12876250	500kb	NA	NA	other-other	cell-type-specific
HCT116	chr11	124070250	124071250	chr11	124400750	124401750	chr11_124070750_124401250	500kb	NA	NA	other-other	cell-type-specific
HCT116	chr11	124070250	124071250	chr11	124404750	124405750	chr11_124070750_124405250	500kb	NA	NA	other-other	cell-type-specific
HCT116	chr11	124070500	124071500	chr11	124794500	124795500	chr11_124071000_124795000	2Mb	CTCF	NA	CTCF-other	cell-type-specific
HCT116	chr11	12408250	12409250	chr11	12875750	12876750	chr11_12408750_12876250	500kb	NA	NA	other-other	cell-type-specific
HCT116	chr11	1240500	1241500	chr11	2180500	2181500	chr11_1241000_2181000	2Mb	NA	enhancer	E/P-other	cell-type-specific
HCT116	chr11	124110250	124111250	chr11	124119750	124120750	chr11_124110750_124120250	500kb	NA	NA	other-other	cell-type-specific
HCT116	chr11	124114250	124115250	chr11	124401250	124402250	chr11_124114750_124401750	500kb	NA	NA	other-other	cell-type-specific
HCT116	chr11	12411750	12412750	chr11	12813750	12814750	chr11_12412250_12814250	500kb	enhancer	enhancer	E-E	cell-type-specific
HCT116	chr11	124401250	124402250	chr11	124585750	124586750	chr11_124401750_124586250	500kb	NA	CTCF	CTCF-other	cell-type-specific
HCT116	chr11	124401250	124402250	chr11	124643750	124644750	chr11_124401750_124644250	500kb	NA	CTCF	CTCF-other	cell-type-specific
HCT116	chr11	124401250	124402250	chr11	124668750	124669750	chr11_124401750_124669250	500kb	NA	CTCF	CTCF-other	cell-type-specific
HCT116	chr11	124402500	124403500	chr11	125428500	125429500	chr11_124403000_125429000	2Mb	CTCF	CTCF	CTCF-CTCF	cell-type-specific
HCT116	chr11	124585750	124586750	chr11	124621750	124622750	chr11_124586250_124622250	500kb	CTCF	promoter	E/P-other	cell-type-specific
HCT116	chr11	124586250	124587250	chr11	124961250	124962250	chr11_124586750_124961750	500kb	CTCF	CTCF	CTCF-CTCF	cell-type-specific
HCT116	chr11	124622750	124623750	chr11	124757250	124758250	chr11_124623250_124757750	500kb	promoter	NA	E/P-other	cell-type-specific
HCT116	chr11	124643750	124644750	chr11	124961250	124962250	chr11_124644250_124961750	500kb	CTCF	CTCF	CTCF-CTCF	cell-type-specific
HCT116	chr11	124644250	124645250	chr11	125090750	125091750	chr11_124644750_125091250	500kb	CTCF	CTCF	CTCF-CTCF	cell-type-specific
HCT116	chr11	124646500	124647500	chr11	125404500	125405500	chr11_124647000_125405000	2Mb	NA	CTCF	CTCF-other	cell-type-specific
HCT116	chr11	124646500	124647500	chr11	125428500	125429500	chr11_124647000_125429000	2Mb	NA	CTCF	CTCF-other	cell-type-specific
HCT116	chr11	124668750	124669750	chr11	124875750	124876750	chr11_124669250_124876250	500kb	CTCF	enhancer	E/P-other	cell-type-specific
HCT116	chr11	124668750	124669750	chr11	124961250	124962250	chr11_124669250_124961750	500kb	CTCF	CTCF	CTCF-CTCF	cell-type-specific
HCT116	chr11	124672500	124673500	chr11	125426500	125427500	chr11_124673000_125427000	2Mb	NA	NA	other-other	cell-type-specific
HCT116	chr11	124673250	124674250	chr11	124898250	124899250	chr11_124673750_124898750	500kb	promoter	NA	E/P-other	cell-type-specific
HCT116	chr11	124673250	124674250	chr11	124960750	124961750	chr11_124673750_124961250	500kb	promoter	NA	E/P-other	cell-type-specific
HCT116	chr11	124673250	124674250	chr11	125090750	125091750	chr11_124673750_125091250	500kb	promoter	CTCF	E/P-other	cell-type-specific
HCT116	chr11	124673750	124674750	chr11	124769750	124770750	chr11_124674250_124770250	500kb	promoter	enhancer	E-P	cell-type-specific
HCT116	chr11	124673750	124674750	chr11	124778750	124779750	chr11_124674250_124779250	500kb	promoter	NA	E/P-other	cell-type-specific
HCT116	chr11	124739750	124740750	chr11	124953250	124954250	chr11_124740250_124953750	500kb	promoter	promoter	P-P	cell-type-specific
HCT116	chr11	124740250	124741250	chr11	124746250	124747250	chr11_124740750_124746750	500kb	CTCF	enhancer	E/P-other	cell-type-specific
HCT116	chr11	124740250	124741250	chr11	124769750	124770750	chr11_124740750_124770250	500kb	CTCF	enhancer	E/P-other	cell-type-specific
HCT116	chr11	124740250	124741250	chr11	124836750	124837750	chr11_124740750_124837250	500kb	CTCF	CTCF	CTCF-CTCF	cell-type-specific
HCT116	chr11	124740250	124741250	chr11	124875750	124876750	chr11_124740750_124876250	500kb	CTCF	enhancer	E/P-other	cell-type-specific
HCT116	chr11	124746250	124747250	chr11	124770250	124771250	chr11_124746750_124770750	500kb	enhancer	enhancer	E-E	cell-type-specific
HCT116	chr11	124746750	124747750	chr11	124875750	124876750	chr11_124747250_124876250	500kb	enhancer	enhancer	E-E	cell-type-specific
HCT116	chr11	124757750	124758750	chr11	124875750	124876750	chr11_124758250_124876250	500kb	CTCF	enhancer	E/P-other	cell-type-specific
HCT116	chr11	124758250	124759250	chr11	124770250	124771250	chr11_124758750_124770750	500kb	CTCF	enhancer	E/P-other	cell-type-specific
HCT116	chr11	124758750	124759750	chr11	124960750	124961750	chr11_124759250_124961250	500kb	NA	NA	other-other	cell-type-specific
HCT116	chr11	124762250	124763250	chr11	124770250	124771250	chr11_124762750_124770750	500kb	promoter	enhancer	E-P	cell-type-specific
HCT116	chr11	124762250	124763250	chr11	124778250	124779250	chr11_124762750_124778750	500kb	promoter	CTCF	E/P-other	cell-type-specific
HCT116	chr11	124762750	124763750	chr11	124960750	124961750	chr11_124763250_124961250	500kb	enhancer	NA	E/P-other	cell-type-specific
HCT116	chr11	124770250	124771250	chr11	124875750	124876750	chr11_124770750_124876250	500kb	enhancer	enhancer	E-E	cell-type-specific
HCT116	chr11	124770750	124771750	chr11	124953250	124954250	chr11_124771250_124953750	500kb	enhancer	promoter	E-P	cell-type-specific
HCT116	chr11	124778250	124779250	chr11	124800250	124801250	chr11_124778750_124800750	500kb	CTCF	promoter	E/P-other	cell-type-specific
HCT116	chr11	124778250	124779250	chr11	124836750	124837750	chr11_124778750_124837250	500kb	CTCF	CTCF	CTCF-CTCF	cell-type-specific
HCT116	chr11	124778250	124779250	chr11	124875750	124876750	chr11_124778750_124876250	500kb	CTCF	enhancer	E/P-other	cell-type-specific
HCT116	chr11	124778250	124779250	chr11	124953250	124954250	chr11_124778750_124953750	500kb	CTCF	promoter	E/P-other	cell-type-specific
HCT116	chr11	124778250	124779250	chr11	124960750	124961750	chr11_124778750_124961250	500kb	CTCF	NA	CTCF-other	cell-type-specific
HCT116	chr11	124792250	124793250	chr11	124875750	124876750	chr11_124792750_124876250	500kb	NA	enhancer	E/P-other	cell-type-specific
HCT116	chr11	124793250	124794250	chr11	124960750	124961750	chr11_124793750_124961250	500kb	CTCF	NA	CTCF-other	cell-type-specific
HCT116	chr11	124795250	124796250	chr11	124875750	124876750	chr11_124795750_124876250	500kb	NA	enhancer	E/P-other	cell-type-specific
HCT116	chr11	124796500	124797500	chr11	125426500	125427500	chr11_124797000_125427000	2Mb	NA	NA	other-other	cell-type-specific
HCT116	chr11	124800250	124801250	chr11	124960750	124961750	chr11_124800750_124961250	500kb	promoter	NA	E/P-other	cell-type-specific
HCT116	chr11	124837250	124838250	chr11	124953250	124954250	chr11_124837750_124953750	500kb	CTCF	promoter	E/P-other	cell-type-specific
HCT116	chr11	124837250	124838250	chr11	124960750	124961750	chr11_124837750_124961250	500kb	CTCF	NA	CTCF-other	cell-type-specific
HCT116	chr11	124837250	124838250	chr11	125091250	125092250	chr11_124837750_125091750	500kb	CTCF	CTCF	CTCF-CTCF	cell-type-specific
HCT116	chr11	124837250	124838250	chr11	125141250	125142250	chr11_124837750_125141750	500kb	CTCF	CTCF	CTCF-CTCF	cell-type-specific
HCT116	chr11	124838500	124839500	chr11	125426500	125427500	chr11_124839000_125427000	2Mb	NA	NA	other-other	cell-type-specific
HCT116	chr11	124841250	124842250	chr11	124960750	124961750	chr11_124841750_124961250	500kb	NA	NA	other-other	cell-type-specific
HCT116	chr11	12484750	12485750	chr11	12888750	12889750	chr11_12485250_12889250	500kb	NA	CTCF	CTCF-other	cell-type-specific
HCT116	chr11	124867250	124868250	chr11	124953250	124954250	chr11_124867750_124953750	500kb	NA	promoter	E/P-other	cell-type-specific
HCT116	chr11	124867250	124868250	chr11	124960750	124961750	chr11_124867750_124961250	500kb	NA	NA	other-other	cell-type-specific
HCT116	chr11	124868500	124869500	chr11	125428500	125429500	chr11_124869000_125429000	2Mb	NA	CTCF	CTCF-other	cell-type-specific
HCT116	chr11	124876250	124877250	chr11	124891750	124892750	chr11_124876750_124892250	500kb	enhancer	NA	E/P-other	cell-type-specific
HCT116	chr11	124876250	124877250	chr11	124898750	124899750	chr11_124876750_124899250	500kb	enhancer	NA	E/P-other	cell-type-specific
HCT116	chr11	124876250	124877250	chr11	124960750	124961750	chr11_124876750_124961250	500kb	enhancer	NA	E/P-other	cell-type-specific
HCT116	chr11	124876250	124877250	chr11	125090750	125091750	chr11_124876750_125091250	500kb	enhancer	CTCF	E/P-other	cell-type-specific
HCT116	chr11	124876250	124877250	chr11	125123250	125124250	chr11_124876750_125123750	500kb	enhancer	CTCF	E/P-other	cell-type-specific
HCT116	chr11	124891250	124892250	chr11	124953250	124954250	chr11_124891750_124953750	500kb	NA	promoter	E/P-other	cell-type-specific
HCT116	chr11	124898500	124899500	chr11	125884500	125885500	chr11_124899000_125885000	2Mb	NA	NA	other-other	cell-type-specific
HCT116	chr11	124898750	124899750	chr11	124953250	124954250	chr11_124899250_124953750	500kb	NA	promoter	E/P-other	cell-type-specific
HCT116	chr11	124898750	124899750	chr11	124960750	124961750	chr11_124899250_124961250	500kb	NA	NA	other-other	cell-type-specific
HCT116	chr11	124953750	124954750	chr11	125082750	125083750	chr11_124954250_125083250	500kb	promoter	enhancer	E-P	cell-type-specific
HCT116	chr11	124953750	124954750	chr11	125123250	125124250	chr11_124954250_125123750	500kb	promoter	CTCF	E/P-other	cell-type-specific
HCT116	chr11	124954250	124955250	chr11	125428250	125429250	chr11_124954750_125428750	500kb	promoter	CTCF	E/P-other	cell-type-specific
HCT116	chr11	124960750	124961750	chr11	125062750	125063750	chr11_124961250_125063250	500kb	NA	promoter	E/P-other	cell-type-specific
HCT116	chr11	124960750	124961750	chr11	125070750	125071750	chr11_124961250_125071250	500kb	NA	enhancer	E/P-other	cell-type-specific
HCT116	chr11	124960750	124961750	chr11	125087750	125088750	chr11_124961250_125088250	500kb	NA	NA	other-other	cell-type-specific
HCT116	chr11	124960750	124961750	chr11	125090750	125091750	chr11_124961250_125091250	500kb	NA	CTCF	CTCF-other	cell-type-specific
HCT116	chr11	124960750	124961750	chr11	125112750	125113750	chr11_124961250_125113250	500kb	NA	NA	other-other	cell-type-specific
HCT116	chr11	124960750	124961750	chr11	125140750	125141750	chr11_124961250_125141250	500kb	NA	CTCF	CTCF-other	cell-type-specific
HCT116	chr11	124960750	124961750	chr11	125375750	125376750	chr11_124961250_125376250	500kb	NA	NA	other-other	cell-type-specific
HCT116	chr11	124960750	124961750	chr11	125404750	125405750	chr11_124961250_125405250	500kb	NA	CTCF	CTCF-other	cell-type-specific
HCT116	chr11	124960750	124961750	chr11	125422750	125423750	chr11_124961250_125423250	500kb	NA	CTCF	CTCF-other	cell-type-specific
HCT116	chr11	124960750	124961750	chr11	125428250	125429250	chr11_124961250_125428750	500kb	NA	CTCF	CTCF-other	cell-type-specific
HCT116	chr11	12495750	12496750	chr11	12888750	12889750	chr11_12496250_12889250	500kb	CTCF	CTCF	CTCF-CTCF	cell-type-specific
HCT116	chr11	124967250	124968250	chr11	125375750	125376750	chr11_124967750_125376250	500kb	NA	NA	other-other	cell-type-specific
HCT116	chr11	124967750	124968750	chr11	125408750	125409750	chr11_124968250_125409250	500kb	NA	NA	other-other	cell-type-specific
HCT116	chr11	124969750	124970750	chr11	125112750	125113750	chr11_124970250_125113250	500kb	NA	NA	other-other	cell-type-specific
HCT116	chr11	124969750	124970750	chr11	125428750	125429750	chr11_124970250_125429250	500kb	NA	CTCF	CTCF-other	cell-type-specific
HCT116	chr11	124990500	124991500	chr11	125880500	125881500	chr11_124991000_125881000	2Mb	NA	NA	other-other	cell-type-specific
HCT116	chr11	125064500	125065500	chr11	125886500	125887500	chr11_125065000_125887000	2Mb	NA	promoter	E/P-other	cell-type-specific
HCT116	chr11	125090750	125091750	chr11	125428250	125429250	chr11_125091250_125428750	500kb	CTCF	CTCF	CTCF-CTCF	cell-type-specific
HCT116	chr11	125091250	125092250	chr11	125422750	125423750	chr11_125091750_125423250	500kb	CTCF	CTCF	CTCF-CTCF	cell-type-specific
HCT116	chr11	125112750	125113750	chr11	125428250	125429250	chr11_125113250_125428750	500kb	NA	CTCF	CTCF-other	cell-type-specific
HCT116	chr11	125123250	125124250	chr11	125140750	125141750	chr11_125123750_125141250	500kb	CTCF	CTCF	CTCF-CTCF	cell-type-specific
HCT116	chr11	125123250	125124250	chr11	125428250	125429250	chr11_125123750_125428750	500kb	CTCF	CTCF	CTCF-CTCF	cell-type-specific
HCT116	chr11	125123750	125124750	chr11	125347250	125348250	chr11_125124250_125347750	500kb	CTCF	NA	CTCF-other	cell-type-specific
HCT116	chr11	125123750	125124750	chr11	125355250	125356250	chr11_125124250_125355750	500kb	CTCF	CTCF	CTCF-CTCF	cell-type-specific
HCT116	chr11	125123750	125124750	chr11	125422750	125423750	chr11_125124250_125423250	500kb	CTCF	CTCF	CTCF-CTCF	cell-type-specific
HCT116	chr11	125141250	125142250	chr11	125428250	125429250	chr11_125141750_125428750	500kb	CTCF	CTCF	CTCF-CTCF	cell-type-specific
HCT116	chr11	125347250	125348250	chr11	125404250	125405250	chr11_125347750_125404750	500kb	NA	CTCF	CTCF-other	cell-type-specific
HCT116	chr11	125355250	125356250	chr11	125404250	125405250	chr11_125355750_125404750	500kb	CTCF	CTCF	CTCF-CTCF	cell-type-specific
HCT116	chr11	125429250	125430250	chr11	125914750	125915750	chr11_125429750_125915250	500kb	CTCF	NA	CTCF-other	cell-type-specific
HCT116	chr11	125617750	125618750	chr11	125624750	125625750	chr11_125618250_125625250	500kb	NA	promoter	E/P-other	cell-type-specific
HCT116	chr11	125765250	125766250	chr11	125785750	125786750	chr11_125765750_125786250	500kb	NA	NA	other-other	cell-type-specific
HCT116	chr11	125772250	125773250	chr11	125785750	125786750	chr11_125772750_125786250	500kb	NA	NA	other-other	cell-type-specific
HCT116	chr11	125779250	125780250	chr11	125785750	125786750	chr11_125779750_125786250	500kb	NA	NA	other-other	cell-type-specific
HCT116	chr11	125785750	125786750	chr11	125797250	125798250	chr11_125786250_125797750	500kb	NA	NA	other-other	cell-type-specific
HCT116	chr11	125785750	125786750	chr11	125806250	125807250	chr11_125786250_125806750	500kb	NA	NA	other-other	cell-type-specific
HCT116	chr11	125785750	125786750	chr11	125811750	125812750	chr11_125786250_125812250	500kb	NA	NA	other-other	cell-type-specific
HCT116	chr11	125787750	125788750	chr11	125868250	125869250	chr11_125788250_125868750	500kb	NA	NA	other-other	cell-type-specific
HCT116	chr11	125887750	125888750	chr11	125906750	125907750	chr11_125888250_125907250	500kb	promoter	NA	E/P-other	cell-type-specific
HCT116	chr11	125887750	125888750	chr11	125921750	125922750	chr11_125888250_125922250	500kb	promoter	NA	E/P-other	cell-type-specific
HCT116	chr11	125888250	125889250	chr11	125940750	125941750	chr11_125888750_125941250	500kb	enhancer	NA	E/P-other	cell-type-specific
HCT116	chr11	125903250	125904250	chr11	125922750	125923750	chr11_125903750_125923250	500kb	promoter	CTCF	E/P-other	cell-type-specific
HCT116	chr11	125920500	125921500	chr11	126990500	126991500	chr11_125921000_126991000	2Mb	NA	CTCF	CTCF-other	cell-type-specific
HCT116	chr11	125922250	125923250	chr11	126309750	126310750	chr11_125922750_126310250	500kb	CTCF	CTCF	CTCF-CTCF	cell-type-specific
HCT116	chr11	125922750	125923750	chr11	126303250	126304250	chr11_125923250_126303750	500kb	CTCF	promoter	E/P-other	cell-type-specific
HCT116	chr11	125941750	125942750	chr11	126268250	126269250	chr11_125942250_126268750	500kb	NA	promoter	E/P-other	cell-type-specific
HCT116	chr11	125941750	125942750	chr11	126309250	126310250	chr11_125942250_126309750	500kb	NA	NA	other-other	cell-type-specific
HCT116	chr11	1260500	1261500	chr11	1808500	1809500	chr11_1261000_1809000	2Mb	NA	NA	other-other	cell-type-specific
HCT116	chr11	1260500	1261500	chr11	2074500	2075500	chr11_1261000_2075000	2Mb	NA	NA	other-other	cell-type-specific
HCT116	chr11	1260500	1261500	chr11	2100500	2101500	chr11_1261000_2101000	2Mb	NA	NA	other-other	cell-type-specific
HCT116	chr11	1260500	1261500	chr11	2138500	2139500	chr11_1261000_2139000	2Mb	NA	NA	other-other	cell-type-specific
HCT116	chr11	1260500	1261500	chr11	2150500	2151500	chr11_1261000_2151000	2Mb	NA	CTCF	CTCF-other	cell-type-specific
HCT116	chr11	1260500	1261500	chr11	2182500	2183500	chr11_1261000_2183000	2Mb	NA	NA	other-other	cell-type-specific
HCT116	chr11	1260500	1261500	chr11	3056500	3057500	chr11_1261000_3057000	2Mb	NA	promoter	E/P-other	cell-type-specific
HCT116	chr11	1260500	1261500	chr11	3166500	3167500	chr11_1261000_3167000	2Mb	NA	NA	other-other	cell-type-specific
HCT116	chr11	126212500	126213500	chr11	126990500	126991500	chr11_126213000_126991000	2Mb	NA	CTCF	CTCF-other	cell-type-specific
HCT116	chr11	126270500	126271500	chr11	126990500	126991500	chr11_126271000_126991000	2Mb	NA	CTCF	CTCF-other	cell-type-specific
HCT116	chr11	1262250	1263250	chr11	1382750	1383750	chr11_1262750_1383250	500kb	enhancer	enhancer	E-E	cell-type-specific
HCT116	chr11	126275250	126276250	chr11	126282250	126283250	chr11_126275750_126282750	500kb	NA	promoter	E/P-other	cell-type-specific
HCT116	chr11	126276250	126277250	chr11	126303250	126304250	chr11_126276750_126303750	500kb	NA	promoter	E/P-other	cell-type-specific
HCT116	chr11	126283250	126284250	chr11	126340750	126341750	chr11_126283750_126341250	500kb	enhancer	NA	E/P-other	cell-type-specific
HCT116	chr11	126283750	126284750	chr11	126404250	126405250	chr11_126284250_126404750	500kb	enhancer	NA	E/P-other	cell-type-specific
HCT116	chr11	126284500	126285500	chr11	126990500	126991500	chr11_126285000_126991000	2Mb	NA	CTCF	CTCF-other	cell-type-specific
HCT116	chr11	126284500	126285500	chr11	128208500	128209500	chr11_126285000_128209000	2Mb	NA	enhancer	E/P-other	cell-type-specific
HCT116	chr11	126306500	126307500	chr11	128208500	128209500	chr11_126307000_128209000	2Mb	NA	enhancer	E/P-other	cell-type-specific
HCT116	chr11	126308750	126309750	chr11	126715750	126716750	chr11_126309250_126716250	500kb	NA	CTCF	CTCF-other	cell-type-specific
HCT116	chr11	126309250	126310250	chr11	126606750	126607750	chr11_126309750_126607250	500kb	NA	CTCF	CTCF-other	cell-type-specific
HCT116	chr11	126309750	126310750	chr11	126446750	126447750	chr11_126310250_126447250	500kb	CTCF	NA	CTCF-other	cell-type-specific
HCT116	chr11	1262750	1263750	chr11	1388750	1389750	chr11_1263250_1389250	500kb	enhancer	promoter	E-P	cell-type-specific
HCT116	chr11	1262750	1263750	chr11	1693250	1694250	chr11_1263250_1693750	500kb	enhancer	enhancer	E-E	cell-type-specific
HCT116	chr11	126334500	126335500	chr11	126990500	126991500	chr11_126335000_126991000	2Mb	NA	CTCF	CTCF-other	cell-type-specific
HCT116	chr11	126356500	126357500	chr11	126990500	126991500	chr11_126357000_126991000	2Mb	NA	CTCF	CTCF-other	cell-type-specific
HCT116	chr11	1263250	1264250	chr11	1514750	1515750	chr11_1263750_1515250	500kb	NA	CTCF	CTCF-other	cell-type-specific
HCT116	chr11	126392500	126393500	chr11	126990500	126991500	chr11_126393000_126991000	2Mb	NA	CTCF	CTCF-other	cell-type-specific
HCT116	chr11	126406500	126407500	chr11	126990500	126991500	chr11_126407000_126991000	2Mb	NA	CTCF	CTCF-other	cell-type-specific
HCT116	chr11	126441250	126442250	chr11	126606750	126607750	chr11_126441750_126607250	500kb	NA	CTCF	CTCF-other	cell-type-specific
HCT116	chr11	126481250	126482250	chr11	126606750	126607750	chr11_126481750_126607250	500kb	NA	CTCF	CTCF-other	cell-type-specific
HCT116	chr11	126484500	126485500	chr11	128030500	128031500	chr11_126485000_128031000	2Mb	NA	NA	other-other	cell-type-specific
HCT116	chr11	126606500	126607500	chr11	128030500	128031500	chr11_126607000_128031000	2Mb	CTCF	NA	CTCF-other	cell-type-specific
HCT116	chr11	126716500	126717500	chr11	128030500	128031500	chr11_126717000_128031000	2Mb	CTCF	NA	CTCF-other	cell-type-specific
HCT116	chr11	12673750	12674750	chr11	12711750	12712750	chr11_12674250_12712250	500kb	promoter	NA	E/P-other	cell-type-specific
HCT116	chr11	12673750	12674750	chr11	12714750	12715750	chr11_12674250_12715250	500kb	promoter	NA	E/P-other	cell-type-specific
HCT116	chr11	12673750	12674750	chr11	12760250	12761250	chr11_12674250_12760750	500kb	promoter	CTCF	E/P-other	cell-type-specific
HCT116	chr11	12674250	12675250	chr11	12696750	12697750	chr11_12674750_12697250	500kb	promoter	enhancer	E-P	cell-type-specific
HCT116	chr11	12674250	12675250	chr11	12768750	12769750	chr11_12674750_12769250	500kb	promoter	NA	E/P-other	cell-type-specific
HCT116	chr11	12674250	12675250	chr11	12798750	12799750	chr11_12674750_12799250	500kb	promoter	enhancer	E-P	cell-type-specific
HCT116	chr11	12674250	12675250	chr11	12802250	12803250	chr11_12674750_12802750	500kb	promoter	enhancer	E-P	cell-type-specific
HCT116	chr11	12681750	12682750	chr11	12692750	12693750	chr11_12682250_12693250	500kb	NA	enhancer	E/P-other	cell-type-specific
HCT116	chr11	12684250	12685250	chr11	12692750	12693750	chr11_12684750_12693250	500kb	enhancer	enhancer	E-E	cell-type-specific
HCT116	chr11	12693250	12694250	chr11	12746250	12747250	chr11_12693750_12746750	500kb	enhancer	CTCF	E/P-other	cell-type-specific
HCT116	chr11	12693250	12694250	chr11	12802250	12803250	chr11_12693750_12802750	500kb	enhancer	enhancer	E-E	cell-type-specific
HCT116	chr11	12693250	12694250	chr11	12813750	12814750	chr11_12693750_12814250	500kb	enhancer	enhancer	E-E	cell-type-specific
HCT116	chr11	12694250	12695250	chr11	12701250	12702250	chr11_12694750_12701750	500kb	enhancer	NA	E/P-other	cell-type-specific
HCT116	chr11	126988500	126989500	chr11	127996500	127997500	chr11_126989000_127997000	2Mb	NA	NA	other-other	cell-type-specific
HCT116	chr11	126990500	126991500	chr11	128030500	128031500	chr11_126991000_128031000	2Mb	CTCF	NA	CTCF-other	cell-type-specific
HCT116	chr11	127000500	127001500	chr11	127996500	127997500	chr11_127001000_127997000	2Mb	NA	NA	other-other	cell-type-specific
HCT116	chr11	127098500	127099500	chr11	128028500	128029500	chr11_127099000_128029000	2Mb	NA	NA	other-other	cell-type-specific
HCT116	chr11	12723750	12724750	chr11	12768750	12769750	chr11_12724250_12769250	500kb	enhancer	NA	E/P-other	cell-type-specific
HCT116	chr11	12723750	12724750	chr11	12801250	12802250	chr11_12724250_12801750	500kb	enhancer	NA	E/P-other	cell-type-specific
HCT116	chr11	12746250	12747250	chr11	12798750	12799750	chr11_12746750_12799250	500kb	CTCF	enhancer	E/P-other	cell-type-specific
HCT116	chr11	12746250	12747250	chr11	12813750	12814750	chr11_12746750_12814250	500kb	CTCF	enhancer	E/P-other	cell-type-specific
HCT116	chr11	12768750	12769750	chr11	12802250	12803250	chr11_12769250_12802750	500kb	NA	enhancer	E/P-other	cell-type-specific
HCT116	chr11	12768750	12769750	chr11	12813750	12814750	chr11_12769250_12814250	500kb	NA	enhancer	E/P-other	cell-type-specific
HCT116	chr11	128030500	128031500	chr11	128776500	128777500	chr11_128031000_128777000	2Mb	NA	CTCF	CTCF-other	cell-type-specific
HCT116	chr11	128030500	128031500	chr11	128802500	128803500	chr11_128031000_128803000	2Mb	NA	CTCF	CTCF-other	cell-type-specific
HCT116	chr11	128032500	128033500	chr11	128856500	128857500	chr11_128033000_128857000	2Mb	NA	NA	other-other	cell-type-specific
HCT116	chr11	128036750	128037750	chr11	128157250	128158250	chr11_128037250_128157750	500kb	NA	CTCF	CTCF-other	cell-type-specific
HCT116	chr11	1280500	1281500	chr11	1808500	1809500	chr11_1281000_1809000	2Mb	NA	NA	other-other	cell-type-specific
HCT116	chr11	1280500	1281500	chr11	1872500	1873500	chr11_1281000_1873000	2Mb	NA	NA	other-other	cell-type-specific
HCT116	chr11	1280500	1281500	chr11	2092500	2093500	chr11_1281000_2093000	2Mb	NA	NA	other-other	cell-type-specific
HCT116	chr11	1280500	1281500	chr11	2138500	2139500	chr11_1281000_2139000	2Mb	NA	NA	other-other	cell-type-specific
HCT116	chr11	1280500	1281500	chr11	2180500	2181500	chr11_1281000_2181000	2Mb	NA	enhancer	E/P-other	cell-type-specific
HCT116	chr11	128118500	128119500	chr11	129708500	129709500	chr11_128119000_129709000	2Mb	NA	NA	other-other	cell-type-specific
HCT116	chr11	128118500	128119500	chr11	129722500	129723500	chr11_128119000_129723000	2Mb	NA	NA	other-other	cell-type-specific
HCT116	chr11	128157750	128158750	chr11	128290250	128291250	chr11_128158250_128290750	500kb	CTCF	CTCF	CTCF-CTCF	cell-type-specific
HCT116	chr11	128164500	128165500	chr11	128858500	128859500	chr11_128165000_128859000	2Mb	NA	NA	other-other	cell-type-specific
HCT116	chr11	128168500	128169500	chr11	128668500	128669500	chr11_128169000_128669000	2Mb	NA	NA	other-other	cell-type-specific
HCT116	chr11	128172250	128173250	chr11	128448250	128449250	chr11_128172750_128448750	500kb	CTCF	enhancer	E/P-other	cell-type-specific
HCT116	chr11	128172250	128173250	chr11	128484250	128485250	chr11_128172750_128484750	500kb	CTCF	CTCF	CTCF-CTCF	cell-type-specific
HCT116	chr11	128172250	128173250	chr11	128496750	128497750	chr11_128172750_128497250	500kb	CTCF	enhancer	E/P-other	cell-type-specific
HCT116	chr11	128172500	128173500	chr11	128802500	128803500	chr11_128173000_128803000	2Mb	CTCF	CTCF	CTCF-CTCF	cell-type-specific
HCT116	chr11	128185750	128186750	chr11	128626250	128627250	chr11_128186250_128626750	500kb	NA	NA	other-other	cell-type-specific
HCT116	chr11	128205750	128206750	chr11	128631250	128632250	chr11_128206250_128631750	500kb	NA	CTCF	CTCF-other	cell-type-specific
HCT116	chr11	128208500	128209500	chr11	128830500	128831500	chr11_128209000_128831000	2Mb	enhancer	CTCF	E/P-other	cell-type-specific
HCT116	chr11	128208500	128209500	chr11	129640500	129641500	chr11_128209000_129641000	2Mb	enhancer	NA	E/P-other	cell-type-specific
HCT116	chr11	128208500	128209500	chr11	130068500	130069500	chr11_128209000_130069000	2Mb	enhancer	enhancer	E-E	cell-type-specific
HCT116	chr11	128208750	128209750	chr11	128496750	128497750	chr11_128209250_128497250	500kb	NA	enhancer	E/P-other	cell-type-specific
HCT116	chr11	128208750	128209750	chr11	128522250	128523250	chr11_128209250_128522750	500kb	NA	promoter	E/P-other	cell-type-specific
HCT116	chr11	128208750	128209750	chr11	128625750	128626750	chr11_128209250_128626250	500kb	NA	NA	other-other	cell-type-specific
HCT116	chr11	128208750	128209750	chr11	128630250	128631250	chr11_128209250_128630750	500kb	NA	CTCF	CTCF-other	cell-type-specific
HCT116	chr11	128209250	128210250	chr11	128448250	128449250	chr11_128209750_128448750	500kb	NA	enhancer	E/P-other	cell-type-specific
HCT116	chr11	128247750	128248750	chr11	128626750	128627750	chr11_128248250_128627250	500kb	NA	NA	other-other	cell-type-specific
HCT116	chr11	128290250	128291250	chr11	128448250	128449250	chr11_128290750_128448750	500kb	CTCF	enhancer	E/P-other	cell-type-specific
HCT116	chr11	128447750	128448750	chr11	128630750	128631750	chr11_128448250_128631250	500kb	enhancer	NA	E/P-other	cell-type-specific
HCT116	chr11	128448250	128449250	chr11	128467250	128468250	chr11_128448750_128467750	500kb	enhancer	enhancer	E-E	cell-type-specific
HCT116	chr11	128448250	128449250	chr11	128471250	128472250	chr11_128448750_128471750	500kb	enhancer	NA	E/P-other	cell-type-specific
HCT116	chr11	128448250	128449250	chr11	128483750	128484750	chr11_128448750_128484250	500kb	enhancer	CTCF	E/P-other	cell-type-specific
HCT116	chr11	128448250	128449250	chr11	128496750	128497750	chr11_128448750_128497250	500kb	enhancer	enhancer	E-E	cell-type-specific
HCT116	chr11	128448250	128449250	chr11	128506750	128507750	chr11_128448750_128507250	500kb	enhancer	enhancer	E-E	cell-type-specific
HCT116	chr11	128448250	128449250	chr11	128522250	128523250	chr11_128448750_128522750	500kb	enhancer	promoter	E-P	cell-type-specific
HCT116	chr11	128467250	128468250	chr11	128496750	128497750	chr11_128467750_128497250	500kb	enhancer	enhancer	E-E	cell-type-specific
HCT116	chr11	128467250	128468250	chr11	128506750	128507750	chr11_128467750_128507250	500kb	enhancer	enhancer	E-E	cell-type-specific
HCT116	chr11	128467250	128468250	chr11	128522250	128523250	chr11_128467750_128522750	500kb	enhancer	promoter	E-P	cell-type-specific
HCT116	chr11	128497250	128498250	chr11	128506750	128507750	chr11_128497750_128507250	500kb	enhancer	enhancer	E-E	cell-type-specific
HCT116	chr11	128507250	128508250	chr11	128522250	128523250	chr11_128507750_128522750	500kb	enhancer	promoter	E-P	cell-type-specific
HCT116	chr11	128630750	128631750	chr11	128956250	128957250	chr11_128631250_128956750	500kb	NA	CTCF	CTCF-other	cell-type-specific
HCT116	chr11	128631250	128632250	chr11	128802750	128803750	chr11_128631750_128803250	500kb	CTCF	CTCF	CTCF-CTCF	cell-type-specific
HCT116	chr11	128631250	128632250	chr11	128880750	128881750	chr11_128631750_128881250	500kb	CTCF	NA	CTCF-other	cell-type-specific
HCT116	chr11	128631250	128632250	chr11	128884250	128885250	chr11_128631750_128884750	500kb	CTCF	CTCF	CTCF-CTCF	cell-type-specific
HCT116	chr11	128776750	128777750	chr11	128848750	128849750	chr11_128777250_128849250	500kb	CTCF	CTCF	CTCF-CTCF	cell-type-specific
HCT116	chr11	128776750	128777750	chr11	128858750	128859750	chr11_128777250_128859250	500kb	CTCF	NA	CTCF-other	cell-type-specific
HCT116	chr11	128776750	128777750	chr11	128883750	128884750	chr11_128777250_128884250	500kb	CTCF	NA	CTCF-other	cell-type-specific
HCT116	chr11	128776750	128777750	chr11	128955750	128956750	chr11_128777250_128956250	500kb	CTCF	CTCF	CTCF-CTCF	cell-type-specific
HCT116	chr11	128831250	128832250	chr11	128848750	128849750	chr11_128831750_128849250	500kb	CTCF	CTCF	CTCF-CTCF	cell-type-specific
HCT116	chr11	128831250	128832250	chr11	128956250	128957250	chr11_128831750_128956750	500kb	CTCF	CTCF	CTCF-CTCF	cell-type-specific
HCT116	chr11	128831750	128832750	chr11	128859750	128860750	chr11_128832250_128860250	500kb	NA	CTCF	CTCF-other	cell-type-specific
HCT116	chr11	128831750	128832750	chr11	128883750	128884750	chr11_128832250_128884250	500kb	NA	NA	other-other	cell-type-specific
HCT116	chr11	128849250	128850250	chr11	128859750	128860750	chr11_128849750_128860250	500kb	CTCF	CTCF	CTCF-CTCF	cell-type-specific
HCT116	chr11	128849750	128850750	chr11	128883750	128884750	chr11_128850250_128884250	500kb	NA	NA	other-other	cell-type-specific
HCT116	chr11	128854500	128855500	chr11	129700500	129701500	chr11_128855000_129701000	2Mb	NA	NA	other-other	cell-type-specific
HCT116	chr11	128860250	128861250	chr11	128890250	128891250	chr11_128860750_128890750	500kb	NA	NA	other-other	cell-type-specific
HCT116	chr11	128860750	128861750	chr11	128905250	128906250	chr11_128861250_128905750	500kb	NA	promoter	E/P-other	cell-type-specific
HCT116	chr11	128874500	128875500	chr11	129708500	129709500	chr11_128875000_129709000	2Mb	NA	NA	other-other	cell-type-specific
HCT116	chr11	128877250	128878250	chr11	128955750	128956750	chr11_128877750_128956250	500kb	NA	CTCF	CTCF-other	cell-type-specific
HCT116	chr11	128884500	128885500	chr11	129700500	129701500	chr11_128885000_129701000	2Mb	CTCF	NA	CTCF-other	cell-type-specific
HCT116	chr11	128884750	128885750	chr11	129375750	129376750	chr11_128885250_129376250	500kb	CTCF	CTCF	CTCF-CTCF	cell-type-specific
HCT116	chr11	128885250	128886250	chr11	128906250	128907250	chr11_128885750_128906750	500kb	NA	NA	other-other	cell-type-specific
HCT116	chr11	128886250	128887250	chr11	128968750	128969750	chr11_128886750_128969250	500kb	CTCF	NA	CTCF-other	cell-type-specific
HCT116	chr11	128886250	128887250	chr11	129022750	129023750	chr11_128886750_129023250	500kb	CTCF	NA	CTCF-other	cell-type-specific
HCT116	chr11	128890500	128891500	chr11	130314500	130315500	chr11_128891000_130315000	2Mb	promoter	promoter	P-P	cell-type-specific
HCT116	chr11	128890750	128891750	chr11	129023250	129024250	chr11_128891250_129023750	500kb	promoter	promoter	P-P	cell-type-specific
HCT116	chr11	128892500	128893500	chr11	129722500	129723500	chr11_128893000_129723000	2Mb	NA	NA	other-other	cell-type-specific
HCT116	chr11	128898250	128899250	chr11	128955750	128956750	chr11_128898750_128956250	500kb	NA	CTCF	CTCF-other	cell-type-specific
HCT116	chr11	128905750	128906750	chr11	129023250	129024250	chr11_128906250_129023750	500kb	promoter	promoter	P-P	cell-type-specific
HCT116	chr11	128905750	128906750	chr11	129060750	129061750	chr11_128906250_129061250	500kb	promoter	enhancer	E-P	cell-type-specific
HCT116	chr11	128906250	128907250	chr11	129116750	129117750	chr11_128906750_129117250	500kb	NA	CTCF	CTCF-other	cell-type-specific
HCT116	chr11	129023250	129024250	chr11	129116250	129117250	chr11_129023750_129116750	500kb	promoter	NA	E/P-other	cell-type-specific
HCT116	chr11	129023750	129024750	chr11	129061250	129062250	chr11_129024250_129061750	500kb	promoter	enhancer	E-P	cell-type-specific
HCT116	chr11	129023750	129024750	chr11	129142750	129143750	chr11_129024250_129143250	500kb	promoter	enhancer	E-P	cell-type-specific
HCT116	chr11	129056750	129057750	chr11	129060250	129061250	chr11_129057250_129060750	500kb	NA	NA	other-other	cell-type-specific
HCT116	chr11	129061250	129062250	chr11	129142250	129143250	chr11_129061750_129142750	500kb	enhancer	NA	E/P-other	cell-type-specific
HCT116	chr11	129116750	129117750	chr11	129142750	129143750	chr11_129117250_129143250	500kb	CTCF	enhancer	E/P-other	cell-type-specific
HCT116	chr11	129116750	129117750	chr11	129375750	129376750	chr11_129117250_129376250	500kb	CTCF	CTCF	CTCF-CTCF	cell-type-specific
HCT116	chr11	129122250	129123250	chr11	129131250	129132250	chr11_129122750_129131750	500kb	NA	NA	other-other	cell-type-specific
HCT116	chr11	129135750	129136750	chr11	129141750	129142750	chr11_129136250_129142250	500kb	NA	NA	other-other	cell-type-specific
HCT116	chr11	12913750	12914750	chr11	13209250	13210250	chr11_12914250_13209750	500kb	CTCF	NA	CTCF-other	cell-type-specific
HCT116	chr11	129143250	129144250	chr11	129279750	129280750	chr11_129143750_129280250	500kb	enhancer	NA	E/P-other	cell-type-specific
HCT116	chr11	129143250	129144250	chr11	129330750	129331750	chr11_129143750_129331250	500kb	enhancer	NA	E/P-other	cell-type-specific
HCT116	chr11	129283750	129284750	chr11	129750750	129751750	chr11_129284250_129751250	500kb	NA	CTCF	CTCF-other	cell-type-specific
HCT116	chr11	129331250	129332250	chr11	129766750	129767750	chr11_129331750_129767250	500kb	CTCF	CTCF	CTCF-CTCF	cell-type-specific
HCT116	chr11	129332250	129333250	chr11	129784750	129785750	chr11_129332750_129785250	500kb	NA	CTCF	CTCF-other	cell-type-specific
HCT116	chr11	129332750	129333750	chr11	129374750	129375750	chr11_129333250_129375250	500kb	NA	NA	other-other	cell-type-specific
HCT116	chr11	129356750	129357750	chr11	129770250	129771250	chr11_129357250_129770750	500kb	NA	NA	other-other	cell-type-specific
HCT116	chr11	129364250	129365250	chr11	129639250	129640250	chr11_129364750_129639750	500kb	CTCF	enhancer	E/P-other	cell-type-specific
HCT116	chr11	129372250	129373250	chr11	129719250	129720250	chr11_129372750_129719750	500kb	NA	NA	other-other	cell-type-specific
HCT116	chr11	129376250	129377250	chr11	129746750	129747750	chr11_129376750_129747250	500kb	CTCF	NA	CTCF-other	cell-type-specific
HCT116	chr11	12963250	12964250	chr11	13169750	13170750	chr11_12963750_13170250	500kb	CTCF	NA	CTCF-other	cell-type-specific
HCT116	chr11	129638750	129639750	chr11	129695250	129696250	chr11_129639250_129695750	500kb	enhancer	CTCF	E/P-other	cell-type-specific
HCT116	chr11	129638750	129639750	chr11	129750250	129751250	chr11_129639250_129750750	500kb	enhancer	CTCF	E/P-other	cell-type-specific
HCT116	chr11	129712250	129713250	chr11	129719250	129720250	chr11_129712750_129719750	500kb	NA	NA	other-other	cell-type-specific
HCT116	chr11	129828750	129829750	chr11	129861250	129862250	chr11_129829250_129861750	500kb	NA	enhancer	E/P-other	cell-type-specific
HCT116	chr11	129861750	129862750	chr11	129894750	129895750	chr11_129862250_129895250	500kb	enhancer	NA	E/P-other	cell-type-specific
HCT116	chr11	129922500	129923500	chr11	130892500	130893500	chr11_129923000_130893000	2Mb	CTCF	NA	CTCF-other	cell-type-specific
HCT116	chr11	129922750	129923750	chr11	130121750	130122750	chr11_129923250_130122250	500kb	CTCF	enhancer	E/P-other	cell-type-specific
HCT116	chr11	129922750	129923750	chr11	130159750	130160750	chr11_129923250_130160250	500kb	CTCF	promoter	E/P-other	cell-type-specific
HCT116	chr11	129922750	129923750	chr11	130164750	130165750	chr11_129923250_130165250	500kb	CTCF	NA	CTCF-other	cell-type-specific
HCT116	chr11	129959750	129960750	chr11	130069250	130070250	chr11_129960250_130069750	500kb	NA	promoter	E/P-other	cell-type-specific
HCT116	chr11	129992250	129993250	chr11	130002250	130003250	chr11_129992750_130002750	500kb	CTCF	promoter	E/P-other	cell-type-specific
HCT116	chr11	130002500	130003500	chr11	130862500	130863500	chr11_130003000_130863000	2Mb	promoter	NA	E/P-other	cell-type-specific
HCT116	chr11	130002750	130003750	chr11	130122750	130123750	chr11_130003250_130123250	500kb	promoter	NA	E/P-other	cell-type-specific
HCT116	chr11	130002750	130003750	chr11	130163750	130164750	chr11_130003250_130164250	500kb	promoter	enhancer	E-P	cell-type-specific
HCT116	chr11	130069250	130070250	chr11	130109750	130110750	chr11_130069750_130110250	500kb	promoter	NA	E/P-other	cell-type-specific
HCT116	chr11	130069750	130070750	chr11	130155750	130156750	chr11_130070250_130156250	500kb	promoter	NA	E/P-other	cell-type-specific
HCT116	chr11	130069750	130070750	chr11	130164250	130165250	chr11_130070250_130164750	500kb	promoter	NA	E/P-other	cell-type-specific
HCT116	chr11	130122750	130123750	chr11	130145750	130146750	chr11_130123250_130146250	500kb	NA	enhancer	E/P-other	cell-type-specific
HCT116	chr11	130131750	130132750	chr11	130212250	130213250	chr11_130132250_130212750	500kb	CTCF	CTCF	CTCF-CTCF	cell-type-specific
HCT116	chr11	130146250	130147250	chr11	130155750	130156750	chr11_130146750_130156250	500kb	enhancer	NA	E/P-other	cell-type-specific
HCT116	chr11	130146250	130147250	chr11	130159750	130160750	chr11_130146750_130160250	500kb	enhancer	promoter	E-P	cell-type-specific
HCT116	chr11	130146250	130147250	chr11	130162750	130163750	chr11_130146750_130163250	500kb	enhancer	enhancer	E-E	cell-type-specific
HCT116	chr11	130146250	130147250	chr11	130165750	130166750	chr11_130146750_130166250	500kb	enhancer	enhancer	E-E	cell-type-specific
HCT116	chr11	130155750	130156750	chr11	130314250	130315250	chr11_130156250_130314750	500kb	NA	promoter	E/P-other	cell-type-specific
HCT116	chr11	130159250	130160250	chr11	130433750	130434750	chr11_130159750_130434250	500kb	promoter	CTCF	E/P-other	cell-type-specific
HCT116	chr11	130160500	130161500	chr11	130894500	130895500	chr11_130161000_130895000	2Mb	NA	CTCF	CTCF-other	cell-type-specific
HCT116	chr11	130164750	130165750	chr11	130314250	130315250	chr11_130165250_130314750	500kb	NA	promoter	E/P-other	cell-type-specific
HCT116	chr11	130165750	130166750	chr11	130432750	130433750	chr11_130166250_130433250	500kb	enhancer	NA	E/P-other	cell-type-specific
HCT116	chr11	130199250	130200250	chr11	130433250	130434250	chr11_130199750_130433750	500kb	NA	NA	other-other	cell-type-specific
HCT116	chr11	130203750	130204750	chr11	130433250	130434250	chr11_130204250_130433750	500kb	NA	NA	other-other	cell-type-specific
HCT116	chr11	130240500	130241500	chr11	130862500	130863500	chr11_130241000_130863000	2Mb	NA	NA	other-other	cell-type-specific
HCT116	chr11	130314500	130315500	chr11	130862500	130863500	chr11_130315000_130863000	2Mb	promoter	NA	E/P-other	cell-type-specific
HCT116	chr11	130425750	130426750	chr11	130901750	130902750	chr11_130426250_130902250	500kb	NA	NA	other-other	cell-type-specific
HCT116	chr11	130434250	130435250	chr11	130447750	130448750	chr11_130434750_130448250	500kb	CTCF	promoter	E/P-other	cell-type-specific
HCT116	chr11	130434750	130435750	chr11	130821250	130822250	chr11_130435250_130821750	500kb	CTCF	NA	CTCF-other	cell-type-specific
HCT116	chr11	130434750	130435750	chr11	130834250	130835250	chr11_130435250_130834750	500kb	CTCF	NA	CTCF-other	cell-type-specific
HCT116	chr11	130434750	130435750	chr11	130841750	130842750	chr11_130435250_130842250	500kb	CTCF	NA	CTCF-other	cell-type-specific
HCT116	chr11	130443250	130444250	chr11	130897750	130898750	chr11_130443750_130898250	500kb	NA	NA	other-other	cell-type-specific
HCT116	chr11	130443250	130444250	chr11	130901750	130902750	chr11_130443750_130902250	500kb	NA	NA	other-other	cell-type-specific
HCT116	chr11	130443750	130444750	chr11	130849250	130850250	chr11_130444250_130849750	500kb	NA	NA	other-other	cell-type-specific
HCT116	chr11	130443750	130444750	chr11	130853750	130854750	chr11_130444250_130854250	500kb	NA	NA	other-other	cell-type-specific
HCT116	chr11	130511250	130512250	chr11	130861750	130862750	chr11_130511750_130862250	500kb	NA	CTCF	CTCF-other	cell-type-specific
HCT116	chr11	13073250	13074250	chr11	13114750	13115750	chr11_13073750_13115250	500kb	enhancer	CTCF	E/P-other	cell-type-specific
HCT116	chr11	130909750	130910750	chr11	130914250	130915250	chr11_130910250_130914750	500kb	NA	NA	other-other	cell-type-specific
HCT116	chr11	130916750	130917750	chr11	131064250	131065250	chr11_130917250_131064750	500kb	CTCF	CTCF	CTCF-CTCF	cell-type-specific
HCT116	chr11	130917250	130918250	chr11	130926250	130927250	chr11_130917750_130926750	500kb	NA	NA	other-other	cell-type-specific
HCT116	chr11	130918500	130919500	chr11	132416500	132417500	chr11_130919000_132417000	2Mb	NA	NA	other-other	cell-type-specific
HCT116	chr11	130918500	130919500	chr11	132548500	132549500	chr11_130919000_132549000	2Mb	NA	NA	other-other	cell-type-specific
HCT116	chr11	130923250	130924250	chr11	131064250	131065250	chr11_130923750_131064750	500kb	CTCF	CTCF	CTCF-CTCF	cell-type-specific
HCT116	chr11	1308750	1309750	chr11	1515250	1516250	chr11_1309250_1515750	500kb	promoter	CTCF	E/P-other	cell-type-specific
HCT116	chr11	1308750	1309750	chr11	1546750	1547750	chr11_1309250_1547250	500kb	promoter	enhancer	E-P	cell-type-specific
HCT116	chr11	1309250	1310250	chr11	1553250	1554250	chr11_1309750_1553750	500kb	promoter	CTCF	E/P-other	cell-type-specific
HCT116	chr11	13118250	13119250	chr11	13140250	13141250	chr11_13118750_13140750	500kb	enhancer	enhancer	E-E	cell-type-specific
HCT116	chr11	131674500	131675500	chr11	133134500	133135500	chr11_131675000_133135000	2Mb	NA	NA	other-other	cell-type-specific
HCT116	chr11	131694500	131695500	chr11	132624500	132625500	chr11_131695000_132625000	2Mb	CTCF	NA	CTCF-other	cell-type-specific
HCT116	chr11	131694500	131695500	chr11	132634500	132635500	chr11_131695000_132635000	2Mb	CTCF	NA	CTCF-other	cell-type-specific
HCT116	chr11	131694500	131695500	chr11	132654500	132655500	chr11_131695000_132655000	2Mb	CTCF	NA	CTCF-other	cell-type-specific
HCT116	chr11	131694500	131695500	chr11	132744500	132745500	chr11_131695000_132745000	2Mb	CTCF	NA	CTCF-other	cell-type-specific
HCT116	chr11	131694500	131695500	chr11	132786500	132787500	chr11_131695000_132787000	2Mb	CTCF	NA	CTCF-other	cell-type-specific
HCT116	chr11	131694500	131695500	chr11	133134500	133135500	chr11_131695000_133135000	2Mb	CTCF	NA	CTCF-other	cell-type-specific
HCT116	chr11	131694500	131695500	chr11	133162500	133163500	chr11_131695000_133163000	2Mb	CTCF	NA	CTCF-other	cell-type-specific
HCT116	chr11	131722500	131723500	chr11	133078500	133079500	chr11_131723000_133079000	2Mb	NA	CTCF	CTCF-other	cell-type-specific
HCT116	chr11	13207250	13208250	chr11	13214750	13215750	chr11_13207750_13215250	500kb	enhancer	enhancer	E-E	cell-type-specific
HCT116	chr11	13209250	13210250	chr11	13260750	13261750	chr11_13209750_13261250	500kb	NA	enhancer	E/P-other	cell-type-specific
HCT116	chr11	13209250	13210250	chr11	13667750	13668750	chr11_13209750_13668250	500kb	NA	promoter	E/P-other	cell-type-specific
HCT116	chr11	13209750	13210750	chr11	13238750	13239750	chr11_13210250_13239250	500kb	CTCF	CTCF	CTCF-CTCF	cell-type-specific
HCT116	chr11	13209750	13210750	chr11	13384250	13385250	chr11_13210250_13384750	500kb	CTCF	CTCF	CTCF-CTCF	cell-type-specific
HCT116	chr11	13215250	13216250	chr11	13354250	13355250	chr11_13215750_13354750	500kb	enhancer	CTCF	E/P-other	cell-type-specific
HCT116	chr11	13215250	13216250	chr11	13462750	13463750	chr11_13215750_13463250	500kb	enhancer	promoter	E-P	cell-type-specific
HCT116	chr11	13215250	13216250	chr11	13668250	13669250	chr11_13215750_13668750	500kb	enhancer	promoter	E-P	cell-type-specific
HCT116	chr11	13215750	13216750	chr11	13238750	13239750	chr11_13216250_13239250	500kb	enhancer	CTCF	E/P-other	cell-type-specific
HCT116	chr11	13215750	13216750	chr11	13261250	13262250	chr11_13216250_13261750	500kb	enhancer	enhancer	E-E	cell-type-specific
HCT116	chr11	13215750	13216750	chr11	13328750	13329750	chr11_13216250_13329250	500kb	enhancer	NA	E/P-other	cell-type-specific
HCT116	chr11	13222750	13223750	chr11	13277250	13278250	chr11_13223250_13277750	500kb	NA	promoter	E/P-other	cell-type-specific
HCT116	chr11	13238250	13239250	chr11	13462750	13463750	chr11_13238750_13463250	500kb	CTCF	promoter	E/P-other	cell-type-specific
HCT116	chr11	13238750	13239750	chr11	13261250	13262250	chr11_13239250_13261750	500kb	CTCF	enhancer	E/P-other	cell-type-specific
HCT116	chr11	13238750	13239750	chr11	13329250	13330250	chr11_13239250_13329750	500kb	CTCF	NA	CTCF-other	cell-type-specific
HCT116	chr11	13238750	13239750	chr11	13353750	13354750	chr11_13239250_13354250	500kb	CTCF	CTCF	CTCF-CTCF	cell-type-specific
HCT116	chr11	13238750	13239750	chr11	13384250	13385250	chr11_13239250_13384750	500kb	CTCF	CTCF	CTCF-CTCF	cell-type-specific
HCT116	chr11	13251250	13252250	chr11	13277250	13278250	chr11_13251750_13277750	500kb	NA	promoter	E/P-other	cell-type-specific
HCT116	chr11	13261250	13262250	chr11	13277250	13278250	chr11_13261750_13277750	500kb	enhancer	promoter	E-P	cell-type-specific
HCT116	chr11	13261250	13262250	chr11	13329250	13330250	chr11_13261750_13329750	500kb	enhancer	NA	E/P-other	cell-type-specific
HCT116	chr11	13261250	13262250	chr11	13333250	13334250	chr11_13261750_13333750	500kb	enhancer	enhancer	E-E	cell-type-specific
HCT116	chr11	13261250	13262250	chr11	13337750	13338750	chr11_13261750_13338250	500kb	enhancer	enhancer	E-E	cell-type-specific
HCT116	chr11	13261250	13262250	chr11	13343250	13344250	chr11_13261750_13343750	500kb	enhancer	CTCF	E/P-other	cell-type-specific
HCT116	chr11	13277250	13278250	chr11	13329250	13330250	chr11_13277750_13329750	500kb	promoter	NA	E/P-other	cell-type-specific
HCT116	chr11	133078500	133079500	chr11	133796500	133797500	chr11_133079000_133797000	2Mb	CTCF	NA	CTCF-other	cell-type-specific
HCT116	chr11	13333250	13334250	chr11	13343250	13344250	chr11_13333750_13343750	500kb	enhancer	CTCF	E/P-other	cell-type-specific
HCT116	chr11	13381250	13382250	chr11	13392750	13393750	chr11_13381750_13393250	500kb	NA	NA	other-other	cell-type-specific
HCT116	chr11	133821750	133822750	chr11	134139750	134140750	chr11_133822250_134140250	500kb	CTCF	CTCF	CTCF-CTCF	cell-type-specific
HCT116	chr11	133831250	133832250	chr11	134139750	134140750	chr11_133831750_134140250	500kb	NA	CTCF	CTCF-other	cell-type-specific
HCT116	chr11	133834500	133835500	chr11	134944500	134945500	chr11_133835000_134945000	2Mb	CTCF	NA	CTCF-other	cell-type-specific
HCT116	chr11	133835250	133836250	chr11	134050250	134051250	chr11_133835750_134050750	500kb	CTCF	CTCF	CTCF-CTCF	cell-type-specific
HCT116	chr11	133835750	133836750	chr11	134139750	134140750	chr11_133836250_134140250	500kb	NA	CTCF	CTCF-other	cell-type-specific
HCT116	chr11	133927750	133928750	chr11	134037750	134038750	chr11_133928250_134038250	500kb	CTCF	NA	CTCF-other	cell-type-specific
HCT116	chr11	133927750	133928750	chr11	134044750	134045750	chr11_133928250_134045250	500kb	CTCF	NA	CTCF-other	cell-type-specific
HCT116	chr11	133928250	133929250	chr11	133957250	133958250	chr11_133928750_133957750	500kb	NA	NA	other-other	cell-type-specific
HCT116	chr11	133934750	133935750	chr11	133957250	133958250	chr11_133935250_133957750	500kb	NA	NA	other-other	cell-type-specific
HCT116	chr11	133934750	133935750	chr11	134049250	134050250	chr11_133935250_134049750	500kb	NA	NA	other-other	cell-type-specific
HCT116	chr11	133934750	133935750	chr11	134139250	134140250	chr11_133935250_134139750	500kb	NA	CTCF	CTCF-other	cell-type-specific
HCT116	chr11	133934750	133935750	chr11	134223750	134224750	chr11_133935250_134224250	500kb	NA	promoter	E/P-other	cell-type-specific
HCT116	chr11	133957250	133958250	chr11	134139250	134140250	chr11_133957750_134139750	500kb	NA	CTCF	CTCF-other	cell-type-specific
HCT116	chr11	133966750	133967750	chr11	134049750	134050750	chr11_133967250_134050250	500kb	CTCF	CTCF	CTCF-CTCF	cell-type-specific
HCT116	chr11	133966750	133967750	chr11	134098750	134099750	chr11_133967250_134099250	500kb	CTCF	CTCF	CTCF-CTCF	cell-type-specific
HCT116	chr11	133966750	133967750	chr11	134139250	134140250	chr11_133967250_134139750	500kb	CTCF	CTCF	CTCF-CTCF	cell-type-specific
HCT116	chr11	134049250	134050250	chr11	134098750	134099750	chr11_134049750_134099250	500kb	NA	CTCF	CTCF-other	cell-type-specific
HCT116	chr11	134049750	134050750	chr11	134223750	134224750	chr11_134050250_134224250	500kb	CTCF	promoter	E/P-other	cell-type-specific
HCT116	chr11	134206250	134207250	chr11	134223750	134224750	chr11_134206750_134224250	500kb	NA	promoter	E/P-other	cell-type-specific
HCT116	chr11	134206750	134207750	chr11	134252250	134253250	chr11_134207250_134252750	500kb	NA	promoter	E/P-other	cell-type-specific
HCT116	chr11	134224500	134225500	chr11	134852500	134853500	chr11_134225000_134853000	2Mb	promoter	NA	E/P-other	cell-type-specific
HCT116	chr11	134260750	134261750	chr11	134331750	134332750	chr11_134261250_134332250	500kb	NA	promoter	E/P-other	cell-type-specific
HCT116	chr11	134261250	134262250	chr11	134359250	134360250	chr11_134261750_134359750	500kb	NA	NA	other-other	cell-type-specific
HCT116	chr11	134262500	134263500	chr11	134856500	134857500	chr11_134263000_134857000	2Mb	NA	NA	other-other	cell-type-specific
HCT116	chr11	134264500	134265500	chr11	134944500	134945500	chr11_134265000_134945000	2Mb	NA	NA	other-other	cell-type-specific
HCT116	chr11	134332500	134333500	chr11	134852500	134853500	chr11_134333000_134853000	2Mb	CTCF	NA	CTCF-other	cell-type-specific
HCT116	chr11	134359250	134360250	chr11	134852250	134853250	chr11_134359750_134852750	500kb	NA	NA	other-other	cell-type-specific
HCT116	chr11	134359750	134360750	chr11	134579250	134580250	chr11_134360250_134579750	500kb	CTCF	CTCF	CTCF-CTCF	cell-type-specific
HCT116	chr11	134359750	134360750	chr11	134591750	134592750	chr11_134360250_134592250	500kb	CTCF	CTCF	CTCF-CTCF	cell-type-specific
HCT116	chr11	134359750	134360750	chr11	134726250	134727250	chr11_134360250_134726750	500kb	CTCF	CTCF	CTCF-CTCF	cell-type-specific
HCT116	chr11	134373250	134374250	chr11	134724250	134725250	chr11_134373750_134724750	500kb	NA	NA	other-other	cell-type-specific
HCT116	chr11	134726750	134727750	chr11	134867750	134868750	chr11_134727250_134868250	500kb	CTCF	CTCF	CTCF-CTCF	cell-type-specific
HCT116	chr11	1350500	1351500	chr11	2138500	2139500	chr11_1351000_2139000	2Mb	NA	NA	other-other	cell-type-specific
HCT116	chr11	1350500	1351500	chr11	2180500	2181500	chr11_1351000_2181000	2Mb	NA	enhancer	E/P-other	cell-type-specific
HCT116	chr11	1364500	1365500	chr11	2182500	2183500	chr11_1365000_2183000	2Mb	NA	NA	other-other	cell-type-specific
HCT116	chr11	13772750	13773750	chr11	14148750	14149750	chr11_13773250_14149250	500kb	CTCF	CTCF	CTCF-CTCF	cell-type-specific
HCT116	chr11	13773250	13774250	chr11	13872750	13873750	chr11_13773750_13873250	500kb	NA	enhancer	E/P-other	cell-type-specific
HCT116	chr11	13773250	13774250	chr11	13923250	13924250	chr11_13773750_13923750	500kb	NA	enhancer	E/P-other	cell-type-specific
HCT116	chr11	13773750	13774750	chr11	13970750	13971750	chr11_13774250_13971250	500kb	NA	CTCF	CTCF-other	cell-type-specific
HCT116	chr11	13774250	13775250	chr11	13941750	13942750	chr11_13774750_13942250	500kb	NA	NA	other-other	cell-type-specific
HCT116	chr11	13774250	13775250	chr11	14040750	14041750	chr11_13774750_14041250	500kb	NA	CTCF	CTCF-other	cell-type-specific
HCT116	chr11	13776250	13777250	chr11	13923250	13924250	chr11_13776750_13923750	500kb	CTCF	enhancer	E/P-other	cell-type-specific
HCT116	chr11	13776250	13777250	chr11	13941750	13942750	chr11_13776750_13942250	500kb	CTCF	NA	CTCF-other	cell-type-specific
HCT116	chr11	13776250	13777250	chr11	13970750	13971750	chr11_13776750_13971250	500kb	CTCF	CTCF	CTCF-CTCF	cell-type-specific
HCT116	chr11	13776750	13777750	chr11	14148750	14149750	chr11_13777250_14149250	500kb	NA	CTCF	CTCF-other	cell-type-specific
HCT116	chr11	1380500	1381500	chr11	2144500	2145500	chr11_1381000_2145000	2Mb	NA	NA	other-other	cell-type-specific
HCT116	chr11	1382500	1383500	chr11	2180500	2181500	chr11_1383000_2181000	2Mb	enhancer	enhancer	E-E	cell-type-specific
HCT116	chr11	13836250	13837250	chr11	13923250	13924250	chr11_13836750_13923750	500kb	NA	enhancer	E/P-other	cell-type-specific
HCT116	chr11	13836750	13837750	chr11	13872750	13873750	chr11_13837250_13873250	500kb	NA	enhancer	E/P-other	cell-type-specific
HCT116	chr11	13872750	13873750	chr11	13941250	13942250	chr11_13873250_13941750	500kb	enhancer	NA	E/P-other	cell-type-specific
HCT116	chr11	13923750	13924750	chr11	14250250	14251250	chr11_13924250_14250750	500kb	enhancer	NA	E/P-other	cell-type-specific
HCT116	chr11	13941250	13942250	chr11	14249750	14250750	chr11_13941750_14250250	500kb	NA	NA	other-other	cell-type-specific
HCT116	chr11	13955750	13956750	chr11	14148250	14149250	chr11_13956250_14148750	500kb	CTCF	CTCF	CTCF-CTCF	cell-type-specific
HCT116	chr11	13970250	13971250	chr11	14148250	14149250	chr11_13970750_14148750	500kb	CTCF	CTCF	CTCF-CTCF	cell-type-specific
HCT116	chr11	13970250	13971250	chr11	14300250	14301250	chr11_13970750_14300750	500kb	CTCF	CTCF	CTCF-CTCF	cell-type-specific
HCT116	chr11	1402500	1403500	chr11	2182500	2183500	chr11_1403000_2183000	2Mb	NA	NA	other-other	cell-type-specific
HCT116	chr11	14358250	14359250	chr11	14380750	14381750	chr11_14358750_14381250	500kb	promoter	NA	E/P-other	cell-type-specific
HCT116	chr11	14534500	14535500	chr11	15158500	15159500	chr11_14535000_15159000	2Mb	NA	CTCF	CTCF-other	cell-type-specific
HCT116	chr11	14536500	14537500	chr11	15038500	15039500	chr11_14537000_15039000	2Mb	CTCF	CTCF	CTCF-CTCF	cell-type-specific
HCT116	chr11	14536500	14537500	chr11	15100500	15101500	chr11_14537000_15101000	2Mb	CTCF	CTCF	CTCF-CTCF	cell-type-specific
HCT116	chr11	14642500	14643500	chr11	16606500	16607500	chr11_14643000_16607000	2Mb	NA	CTCF	CTCF-other	cell-type-specific
HCT116	chr11	14656500	14657500	chr11	16606500	16607500	chr11_14657000_16607000	2Mb	NA	CTCF	CTCF-other	cell-type-specific
HCT116	chr11	14672500	14673500	chr11	16606500	16607500	chr11_14673000_16607000	2Mb	NA	CTCF	CTCF-other	cell-type-specific
HCT116	chr11	14748500	14749500	chr11	16606500	16607500	chr11_14749000_16607000	2Mb	NA	CTCF	CTCF-other	cell-type-specific
HCT116	chr11	14770500	14771500	chr11	16606500	16607500	chr11_14771000_16607000	2Mb	NA	CTCF	CTCF-other	cell-type-specific
HCT116	chr11	14788500	14789500	chr11	16606500	16607500	chr11_14789000_16607000	2Mb	NA	CTCF	CTCF-other	cell-type-specific
HCT116	chr11	14789750	14790750	chr11	14972250	14973250	chr11_14790250_14972750	500kb	NA	NA	other-other	cell-type-specific
HCT116	chr11	14789750	14790750	chr11	15074250	15075250	chr11_14790250_15074750	500kb	NA	CTCF	CTCF-other	cell-type-specific
HCT116	chr11	14838500	14839500	chr11	16606500	16607500	chr11_14839000_16607000	2Mb	NA	CTCF	CTCF-other	cell-type-specific
HCT116	chr11	14854500	14855500	chr11	16632500	16633500	chr11_14855000_16633000	2Mb	NA	CTCF	CTCF-other	cell-type-specific
HCT116	chr11	14854500	14855500	chr11	16722500	16723500	chr11_14855000_16723000	2Mb	NA	NA	other-other	cell-type-specific
HCT116	chr11	14892250	14893250	chr11	15074250	15075250	chr11_14892750_15074750	500kb	promoter	CTCF	E/P-other	cell-type-specific
HCT116	chr11	14907750	14908750	chr11	15052250	15053250	chr11_14908250_15052750	500kb	CTCF	NA	CTCF-other	cell-type-specific
HCT116	chr11	15037750	15038750	chr11	15208750	15209750	chr11_15038250_15209250	500kb	NA	CTCF	CTCF-other	cell-type-specific
HCT116	chr11	15052750	15053750	chr11	15074250	15075250	chr11_15053250_15074750	500kb	NA	CTCF	CTCF-other	cell-type-specific
HCT116	chr11	15054500	15055500	chr11	16738500	16739500	chr11_15055000_16739000	2Mb	NA	promoter	E/P-other	cell-type-specific
HCT116	chr11	15074500	15075500	chr11	16606500	16607500	chr11_15075000_16607000	2Mb	CTCF	CTCF	CTCF-CTCF	cell-type-specific
HCT116	chr11	15100250	15101250	chr11	15257750	15258750	chr11_15100750_15258250	500kb	CTCF	CTCF	CTCF-CTCF	cell-type-specific
HCT116	chr11	15100750	15101750	chr11	15276750	15277750	chr11_15101250_15277250	500kb	CTCF	CTCF	CTCF-CTCF	cell-type-specific
HCT116	chr11	15104500	15105500	chr11	16606500	16607500	chr11_15105000_16607000	2Mb	NA	CTCF	CTCF-other	cell-type-specific
HCT116	chr11	15105250	15106250	chr11	15158750	15159750	chr11_15105750_15159250	500kb	enhancer	CTCF	E/P-other	cell-type-specific
HCT116	chr11	15106250	15107250	chr11	15208250	15209250	chr11_15106750_15208750	500kb	enhancer	CTCF	E/P-other	cell-type-specific
HCT116	chr11	15106500	15107500	chr11	16738500	16739500	chr11_15107000_16739000	2Mb	enhancer	promoter	E-P	cell-type-specific
HCT116	chr11	15124500	15125500	chr11	16606500	16607500	chr11_15125000_16607000	2Mb	NA	CTCF	CTCF-other	cell-type-specific
HCT116	chr11	15158500	15159500	chr11	16606500	16607500	chr11_15159000_16607000	2Mb	CTCF	CTCF	CTCF-CTCF	cell-type-specific
HCT116	chr11	15174500	15175500	chr11	16606500	16607500	chr11_15175000_16607000	2Mb	NA	CTCF	CTCF-other	cell-type-specific
HCT116	chr11	15212500	15213500	chr11	16608500	16609500	chr11_15213000_16609000	2Mb	NA	NA	other-other	cell-type-specific
HCT116	chr11	15242500	15243500	chr11	16606500	16607500	chr11_15243000_16607000	2Mb	NA	CTCF	CTCF-other	cell-type-specific
HCT116	chr11	15260500	15261500	chr11	16738500	16739500	chr11_15261000_16739000	2Mb	NA	promoter	E/P-other	cell-type-specific
HCT116	chr11	15262500	15263500	chr11	16606500	16607500	chr11_15263000_16607000	2Mb	NA	CTCF	CTCF-other	cell-type-specific
HCT116	chr11	15278500	15279500	chr11	16608500	16609500	chr11_15279000_16609000	2Mb	NA	NA	other-other	cell-type-specific
HCT116	chr11	15278500	15279500	chr11	16738500	16739500	chr11_15279000_16739000	2Mb	NA	promoter	E/P-other	cell-type-specific
HCT116	chr11	15298500	15299500	chr11	16608500	16609500	chr11_15299000_16609000	2Mb	NA	NA	other-other	cell-type-specific
HCT116	chr11	15326500	15327500	chr11	16630500	16631500	chr11_15327000_16631000	2Mb	NA	NA	other-other	cell-type-specific
HCT116	chr11	15442500	15443500	chr11	16608500	16609500	chr11_15443000_16609000	2Mb	NA	NA	other-other	cell-type-specific
HCT116	chr11	15464500	15465500	chr11	16608500	16609500	chr11_15465000_16609000	2Mb	NA	NA	other-other	cell-type-specific
HCT116	chr11	1546750	1547750	chr11	1692750	1693750	chr11_1547250_1693250	500kb	enhancer	enhancer	E-E	cell-type-specific
HCT116	chr11	1547250	1548250	chr11	1627750	1628750	chr11_1547750_1628250	500kb	enhancer	NA	E/P-other	cell-type-specific
HCT116	chr11	1547750	1548750	chr11	1558750	1559750	chr11_1548250_1559250	500kb	enhancer	NA	E/P-other	cell-type-specific
HCT116	chr11	1547750	1548750	chr11	1594750	1595750	chr11_1548250_1595250	500kb	enhancer	CTCF	E/P-other	cell-type-specific
HCT116	chr11	1548500	1549500	chr11	2152500	2153500	chr11_1549000_2153000	2Mb	enhancer	NA	E/P-other	cell-type-specific
HCT116	chr11	15496500	15497500	chr11	16608500	16609500	chr11_15497000_16609000	2Mb	NA	NA	other-other	cell-type-specific
HCT116	chr11	15596500	15597500	chr11	16608500	16609500	chr11_15597000_16609000	2Mb	NA	NA	other-other	cell-type-specific
HCT116	chr11	15629750	15630750	chr11	15819750	15820750	chr11_15630250_15820250	500kb	CTCF	CTCF	CTCF-CTCF	cell-type-specific
HCT116	chr11	15649750	15650750	chr11	15988750	15989750	chr11_15650250_15989250	500kb	CTCF	CTCF	CTCF-CTCF	cell-type-specific
HCT116	chr11	15650500	15651500	chr11	16630500	16631500	chr11_15651000_16631000	2Mb	NA	NA	other-other	cell-type-specific
HCT116	chr11	1572500	1573500	chr11	3378500	3379500	chr11_1573000_3379000	2Mb	promoter	promoter	P-P	cell-type-specific
HCT116	chr11	15746500	15747500	chr11	16608500	16609500	chr11_15747000_16609000	2Mb	NA	NA	other-other	cell-type-specific
HCT116	chr11	15770250	15771250	chr11	15989250	15990250	chr11_15770750_15989750	500kb	CTCF	NA	CTCF-other	cell-type-specific
HCT116	chr11	15770500	15771500	chr11	16630500	16631500	chr11_15771000_16631000	2Mb	CTCF	NA	CTCF-other	cell-type-specific
HCT116	chr11	15822500	15823500	chr11	16738500	16739500	chr11_15823000_16739000	2Mb	NA	promoter	E/P-other	cell-type-specific
HCT116	chr11	15852500	15853500	chr11	16630500	16631500	chr11_15853000_16631000	2Mb	CTCF	NA	CTCF-other	cell-type-specific
HCT116	chr11	15934750	15935750	chr11	15944250	15945250	chr11_15935250_15944750	500kb	NA	NA	other-other	cell-type-specific
HCT116	chr11	15940500	15941500	chr11	16630500	16631500	chr11_15941000_16631000	2Mb	CTCF	NA	CTCF-other	cell-type-specific
HCT116	chr11	15988500	15989500	chr11	16630500	16631500	chr11_15989000_16631000	2Mb	CTCF	NA	CTCF-other	cell-type-specific
HCT116	chr11	16006500	16007500	chr11	16608500	16609500	chr11_16007000_16609000	2Mb	NA	NA	other-other	cell-type-specific
HCT116	chr11	1629250	1630250	chr11	1692250	1693250	chr11_1629750_1692750	500kb	NA	enhancer	E/P-other	cell-type-specific
HCT116	chr11	1640250	1641250	chr11	1692750	1693750	chr11_1640750_1693250	500kb	CTCF	enhancer	E/P-other	cell-type-specific
HCT116	chr11	1652250	1653250	chr11	1882250	1883250	chr11_1652750_1882750	500kb	CTCF	CTCF	CTCF-CTCF	cell-type-specific
HCT116	chr11	1652500	1653500	chr11	2150500	2151500	chr11_1653000_2151000	2Mb	CTCF	CTCF	CTCF-CTCF	cell-type-specific
HCT116	chr11	16605750	16606750	chr11	16631750	16632750	chr11_16606250_16632250	500kb	CTCF	CTCF	CTCF-CTCF	cell-type-specific
HCT116	chr11	16605750	16606750	chr11	17064250	17065250	chr11_16606250_17064750	500kb	CTCF	NA	CTCF-other	cell-type-specific
HCT116	chr11	16627250	16628250	chr11	16636250	16637250	chr11_16627750_16636750	500kb	NA	NA	other-other	cell-type-specific
HCT116	chr11	16632250	16633250	chr11	17063750	17064750	chr11_16632750_17064250	500kb	CTCF	CTCF	CTCF-CTCF	cell-type-specific
HCT116	chr11	16738750	16739750	chr11	16786750	16787750	chr11_16739250_16787250	500kb	promoter	NA	E/P-other	cell-type-specific
HCT116	chr11	16786750	16787750	chr11	16819750	16820750	chr11_16787250_16820250	500kb	NA	CTCF	CTCF-other	cell-type-specific
HCT116	chr11	16788500	16789500	chr11	17352500	17353500	chr11_16789000_17353000	2Mb	enhancer	enhancer	E-E	cell-type-specific
HCT116	chr11	1681250	1682250	chr11	2151250	2152250	chr11_1681750_2151750	500kb	NA	CTCF	CTCF-other	cell-type-specific
HCT116	chr11	1681250	1682250	chr11	2163750	2164750	chr11_1681750_2164250	500kb	NA	NA	other-other	cell-type-specific
HCT116	chr11	16819750	16820750	chr11	17075750	17076750	chr11_16820250_17076250	500kb	CTCF	NA	CTCF-other	cell-type-specific
HCT116	chr11	16820500	16821500	chr11	17350500	17351500	chr11_16821000_17351000	2Mb	CTCF	NA	CTCF-other	cell-type-specific
HCT116	chr11	16882250	16883250	chr11	16924750	16925750	chr11_16882750_16925250	500kb	CTCF	enhancer	E/P-other	cell-type-specific
HCT116	chr11	16902750	16903750	chr11	16924750	16925750	chr11_16903250_16925250	500kb	enhancer	enhancer	E-E	cell-type-specific
HCT116	chr11	16924750	16925750	chr11	16935250	16936250	chr11_16925250_16935750	500kb	enhancer	CTCF	E/P-other	cell-type-specific
HCT116	chr11	16924750	16925750	chr11	16945250	16946250	chr11_16925250_16945750	500kb	enhancer	CTCF	E/P-other	cell-type-specific
HCT116	chr11	1693750	1694750	chr11	1772250	1773250	chr11_1694250_1772750	500kb	enhancer	enhancer	E-E	cell-type-specific
HCT116	chr11	17208250	17209250	chr11	17223250	17224250	chr11_17208750_17223750	500kb	enhancer	NA	E/P-other	cell-type-specific
HCT116	chr11	17208250	17209250	chr11	17226750	17227750	chr11_17208750_17227250	500kb	enhancer	NA	E/P-other	cell-type-specific
HCT116	chr11	17208250	17209250	chr11	17267250	17268250	chr11_17208750_17267750	500kb	enhancer	enhancer	E-E	cell-type-specific
HCT116	chr11	17229250	17230250	chr11	17722250	17723250	chr11_17229750_17722750	500kb	CTCF	CTCF	CTCF-CTCF	cell-type-specific
HCT116	chr11	17229750	17230750	chr11	17598750	17599750	chr11_17230250_17599250	500kb	CTCF	CTCF	CTCF-CTCF	cell-type-specific
HCT116	chr11	17267750	17268750	chr11	17275750	17276750	chr11_17268250_17276250	500kb	enhancer	promoter	E-P	cell-type-specific
HCT116	chr11	17267750	17268750	chr11	17353250	17354250	chr11_17268250_17353750	500kb	enhancer	enhancer	E-E	cell-type-specific
HCT116	chr11	17267750	17268750	chr11	17504750	17505750	chr11_17268250_17505250	500kb	enhancer	CTCF	E/P-other	cell-type-specific
HCT116	chr11	17268250	17269250	chr11	17730750	17731750	chr11_17268750_17731250	500kb	NA	CTCF	CTCF-other	cell-type-specific
HCT116	chr11	17275250	17276250	chr11	17730750	17731750	chr11_17275750_17731250	500kb	enhancer	CTCF	E/P-other	cell-type-specific
HCT116	chr11	17275750	17276750	chr11	17383750	17384750	chr11_17276250_17384250	500kb	promoter	CTCF	E/P-other	cell-type-specific
HCT116	chr11	17350500	17351500	chr11	18634500	18635500	chr11_17351000_18635000	2Mb	NA	promoter	E/P-other	cell-type-specific
HCT116	chr11	17350500	17351500	chr11	18698500	18699500	chr11_17351000_18699000	2Mb	NA	promoter	E/P-other	cell-type-specific
HCT116	chr11	17352500	17353500	chr11	18722500	18723500	chr11_17353000_18723000	2Mb	enhancer	NA	E/P-other	cell-type-specific
HCT116	chr11	17353750	17354750	chr11	17405250	17406250	chr11_17354250_17405750	500kb	enhancer	CTCF	E/P-other	cell-type-specific
HCT116	chr11	17353750	17354750	chr11	17730750	17731750	chr11_17354250_17731250	500kb	enhancer	CTCF	E/P-other	cell-type-specific
HCT116	chr11	17384250	17385250	chr11	17730750	17731750	chr11_17384750_17731250	500kb	NA	CTCF	CTCF-other	cell-type-specific
HCT116	chr11	17386250	17387250	chr11	17730750	17731750	chr11_17386750_17731250	500kb	CTCF	CTCF	CTCF-CTCF	cell-type-specific
HCT116	chr11	17473250	17474250	chr11	17730750	17731750	chr11_17473750_17731250	500kb	CTCF	CTCF	CTCF-CTCF	cell-type-specific
HCT116	chr11	17497750	17498750	chr11	17730750	17731750	chr11_17498250_17731250	500kb	NA	CTCF	CTCF-other	cell-type-specific
HCT116	chr11	17504250	17505250	chr11	17973250	17974250	chr11_17504750_17973750	500kb	CTCF	CTCF	CTCF-CTCF	cell-type-specific
HCT116	chr11	17504250	17505250	chr11	17985250	17986250	chr11_17504750_17985750	500kb	CTCF	enhancer	E/P-other	cell-type-specific
HCT116	chr11	17504250	17505250	chr11	17991750	17992750	chr11_17504750_17992250	500kb	CTCF	CTCF	CTCF-CTCF	cell-type-specific
HCT116	chr11	17504750	17505750	chr11	17722250	17723250	chr11_17505250_17722750	500kb	CTCF	CTCF	CTCF-CTCF	cell-type-specific
HCT116	chr11	17504750	17505750	chr11	17730750	17731750	chr11_17505250_17731250	500kb	CTCF	CTCF	CTCF-CTCF	cell-type-specific
HCT116	chr11	17504750	17505750	chr11	17760250	17761250	chr11_17505250_17760750	500kb	CTCF	CTCF	CTCF-CTCF	cell-type-specific
HCT116	chr11	17505750	17506750	chr11	17543250	17544250	chr11_17506250_17543750	500kb	NA	promoter	E/P-other	cell-type-specific
HCT116	chr11	17527250	17528250	chr11	17543250	17544250	chr11_17527750_17543750	500kb	CTCF	promoter	E/P-other	cell-type-specific
HCT116	chr11	17527750	17528750	chr11	17985750	17986750	chr11_17528250_17986250	500kb	CTCF	enhancer	E/P-other	cell-type-specific
HCT116	chr11	17527750	17528750	chr11	18012250	18013250	chr11_17528250_18012750	500kb	CTCF	promoter	E/P-other	cell-type-specific
HCT116	chr11	17528250	17529250	chr11	17722250	17723250	chr11_17528750_17722750	500kb	CTCF	CTCF	CTCF-CTCF	cell-type-specific
HCT116	chr11	17528250	17529250	chr11	17760250	17761250	chr11_17528750_17760750	500kb	CTCF	CTCF	CTCF-CTCF	cell-type-specific
HCT116	chr11	17528250	17529250	chr11	17991750	17992750	chr11_17528750_17992250	500kb	CTCF	CTCF	CTCF-CTCF	cell-type-specific
HCT116	chr11	17541750	17542750	chr11	17730750	17731750	chr11_17542250_17731250	500kb	NA	CTCF	CTCF-other	cell-type-specific
HCT116	chr11	17544750	17545750	chr11	17979250	17980250	chr11_17545250_17979750	500kb	NA	CTCF	CTCF-other	cell-type-specific
HCT116	chr11	17545250	17546250	chr11	17730250	17731250	chr11_17545750_17730750	500kb	NA	CTCF	CTCF-other	cell-type-specific
HCT116	chr11	17548250	17549250	chr11	17730250	17731250	chr11_17548750_17730750	500kb	NA	CTCF	CTCF-other	cell-type-specific
HCT116	chr11	17554250	17555250	chr11	17730250	17731250	chr11_17554750_17730750	500kb	NA	CTCF	CTCF-other	cell-type-specific
HCT116	chr11	17563250	17564250	chr11	17730750	17731750	chr11_17563750_17731250	500kb	CTCF	CTCF	CTCF-CTCF	cell-type-specific
HCT116	chr11	17599250	17600250	chr11	17683250	17684250	chr11_17599750_17683750	500kb	CTCF	enhancer	E/P-other	cell-type-specific
HCT116	chr11	17599250	17600250	chr11	17769750	17770750	chr11_17599750_17770250	500kb	CTCF	NA	CTCF-other	cell-type-specific
HCT116	chr11	1763750	1764750	chr11	1832750	1833750	chr11_1764250_1833250	500kb	promoter	CTCF	E/P-other	cell-type-specific
HCT116	chr11	17683250	17684250	chr11	17721750	17722750	chr11_17683750_17722250	500kb	enhancer	CTCF	E/P-other	cell-type-specific
HCT116	chr11	17683250	17684250	chr11	17730250	17731250	chr11_17683750_17730750	500kb	enhancer	CTCF	E/P-other	cell-type-specific
HCT116	chr11	1772250	1773250	chr11	1832750	1833750	chr11_1772750_1833250	500kb	enhancer	CTCF	E/P-other	cell-type-specific
HCT116	chr11	17731250	17732250	chr11	17764750	17765750	chr11_17731750_17765250	500kb	CTCF	NA	CTCF-other	cell-type-specific
HCT116	chr11	17731250	17732250	chr11	17769250	17770250	chr11_17731750_17769750	500kb	CTCF	NA	CTCF-other	cell-type-specific
HCT116	chr11	1772750	1773750	chr11	2150750	2151750	chr11_1773250_2151250	500kb	enhancer	CTCF	E/P-other	cell-type-specific
HCT116	chr11	17760750	17761750	chr11	17846250	17847250	chr11_17761250_17846750	500kb	NA	CTCF	CTCF-other	cell-type-specific
HCT116	chr11	17760750	17761750	chr11	18011750	18012750	chr11_17761250_18012250	500kb	NA	NA	other-other	cell-type-specific
HCT116	chr11	17972750	17973750	chr11	18011750	18012750	chr11_17973250_18012250	500kb	CTCF	NA	CTCF-other	cell-type-specific
HCT116	chr11	17986250	17987250	chr11	18012250	18013250	chr11_17986750_18012750	500kb	enhancer	promoter	E-P	cell-type-specific
HCT116	chr11	18012500	18013500	chr11	18724500	18725500	chr11_18013000_18725000	2Mb	promoter	NA	E/P-other	cell-type-specific
HCT116	chr11	18012750	18013750	chr11	18051250	18052250	chr11_18013250_18051750	500kb	promoter	NA	E/P-other	cell-type-specific
HCT116	chr11	18094750	18095750	chr11	18104750	18105750	chr11_18095250_18105250	500kb	NA	NA	other-other	cell-type-specific
HCT116	chr11	18105750	18106750	chr11	18143750	18144750	chr11_18106250_18144250	500kb	promoter	NA	E/P-other	cell-type-specific
HCT116	chr11	18106250	18107250	chr11	18170750	18171750	chr11_18106750_18171250	500kb	promoter	CTCF	E/P-other	cell-type-specific
HCT116	chr11	18108500	18109500	chr11	19714500	19715500	chr11_18109000_19715000	2Mb	NA	NA	other-other	cell-type-specific
HCT116	chr11	18110500	18111500	chr11	18632500	18633500	chr11_18111000_18633000	2Mb	NA	NA	other-other	cell-type-specific
HCT116	chr11	18110500	18111500	chr11	19554500	19555500	chr11_18111000_19555000	2Mb	NA	NA	other-other	cell-type-specific
HCT116	chr11	18112500	18113500	chr11	18650500	18651500	chr11_18113000_18651000	2Mb	NA	CTCF	CTCF-other	cell-type-specific
HCT116	chr11	18112500	18113500	chr11	18728500	18729500	chr11_18113000_18729000	2Mb	NA	NA	other-other	cell-type-specific
HCT116	chr11	18112500	18113500	chr11	18850500	18851500	chr11_18113000_18851000	2Mb	NA	NA	other-other	cell-type-specific
HCT116	chr11	18114500	18115500	chr11	18698500	18699500	chr11_18115000_18699000	2Mb	NA	promoter	E/P-other	cell-type-specific
HCT116	chr11	18114500	18115500	chr11	18764500	18765500	chr11_18115000_18765000	2Mb	NA	CTCF	CTCF-other	cell-type-specific
HCT116	chr11	18114500	18115500	chr11	18802500	18803500	chr11_18115000_18803000	2Mb	NA	CTCF	CTCF-other	cell-type-specific
HCT116	chr11	18114500	18115500	chr11	19442500	19443500	chr11_18115000_19443000	2Mb	NA	CTCF	CTCF-other	cell-type-specific
HCT116	chr11	18114500	18115500	chr11	19592500	19593500	chr11_18115000_19593000	2Mb	NA	NA	other-other	cell-type-specific
HCT116	chr11	18114500	18115500	chr11	19742500	19743500	chr11_18115000_19743000	2Mb	NA	CTCF	CTCF-other	cell-type-specific
HCT116	chr11	18114500	18115500	chr11	19904500	19905500	chr11_18115000_19905000	2Mb	NA	CTCF	CTCF-other	cell-type-specific
HCT116	chr11	18114500	18115500	chr11	19938500	19939500	chr11_18115000_19939000	2Mb	NA	CTCF	CTCF-other	cell-type-specific
HCT116	chr11	18115250	18116250	chr11	18143750	18144750	chr11_18115750_18144250	500kb	CTCF	NA	CTCF-other	cell-type-specific
HCT116	chr11	18115250	18116250	chr11	18409750	18410750	chr11_18115750_18410250	500kb	CTCF	CTCF	CTCF-CTCF	cell-type-specific
HCT116	chr11	18132500	18133500	chr11	19590500	19591500	chr11_18133000_19591000	2Mb	NA	NA	other-other	cell-type-specific
HCT116	chr11	18170500	18171500	chr11	18730500	18731500	chr11_18171000_18731000	2Mb	CTCF	NA	CTCF-other	cell-type-specific
HCT116	chr11	18170500	18171500	chr11	18764500	18765500	chr11_18171000_18765000	2Mb	CTCF	CTCF	CTCF-CTCF	cell-type-specific
HCT116	chr11	18204500	18205500	chr11	18730500	18731500	chr11_18205000_18731000	2Mb	NA	NA	other-other	cell-type-specific
HCT116	chr11	18204500	18205500	chr11	18764500	18765500	chr11_18205000_18765000	2Mb	NA	CTCF	CTCF-other	cell-type-specific
HCT116	chr11	18244500	18245500	chr11	18764500	18765500	chr11_18245000_18765000	2Mb	NA	CTCF	CTCF-other	cell-type-specific
HCT116	chr11	1825250	1826250	chr11	2165250	2166250	chr11_1825750_2165750	500kb	CTCF	CTCF	CTCF-CTCF	cell-type-specific
HCT116	chr11	18321750	18322750	chr11	18390250	18391250	chr11_18322250_18390750	500kb	promoter	NA	E/P-other	cell-type-specific
HCT116	chr11	1832250	1833250	chr11	1880250	1881250	chr11_1832750_1880750	500kb	CTCF	NA	CTCF-other	cell-type-specific
HCT116	chr11	1832250	1833250	chr11	2165750	2166750	chr11_1832750_2166250	500kb	CTCF	CTCF	CTCF-CTCF	cell-type-specific
HCT116	chr11	1833750	1834750	chr11	1862750	1863750	chr11_1834250_1863250	500kb	enhancer	enhancer	E-E	cell-type-specific
HCT116	chr11	18377250	18378250	chr11	18382250	18383250	chr11_18377750_18382750	500kb	NA	NA	other-other	cell-type-specific
HCT116	chr11	18378750	18379750	chr11	18394750	18395750	chr11_18379250_18395250	500kb	NA	enhancer	E/P-other	cell-type-specific
HCT116	chr11	18396750	18397750	chr11	18401750	18402750	chr11_18397250_18402250	500kb	NA	NA	other-other	cell-type-specific
HCT116	chr11	18403750	18404750	chr11	18408250	18409250	chr11_18404250_18408750	500kb	NA	enhancer	E/P-other	cell-type-specific
HCT116	chr11	18406250	18407250	chr11	18526250	18527250	chr11_18406750_18526750	500kb	NA	promoter	E/P-other	cell-type-specific
HCT116	chr11	18409750	18410750	chr11	18526250	18527250	chr11_18410250_18526750	500kb	CTCF	promoter	E/P-other	cell-type-specific
HCT116	chr11	18409750	18410750	chr11	18763750	18764750	chr11_18410250_18764250	500kb	CTCF	CTCF	CTCF-CTCF	cell-type-specific
HCT116	chr11	18526750	18527750	chr11	18625750	18626750	chr11_18527250_18626250	500kb	promoter	NA	E/P-other	cell-type-specific
HCT116	chr11	18536250	18537250	chr11	18634250	18635250	chr11_18536750_18634750	500kb	NA	promoter	E/P-other	cell-type-specific
HCT116	chr11	18588750	18589750	chr11	18667750	18668750	chr11_18589250_18668250	500kb	promoter	enhancer	E-P	cell-type-specific
HCT116	chr11	18626750	18627750	chr11	18633250	18634250	chr11_18627250_18633750	500kb	NA	enhancer	E/P-other	cell-type-specific
HCT116	chr11	18627250	18628250	chr11	18667250	18668250	chr11_18627750_18667750	500kb	NA	NA	other-other	cell-type-specific
HCT116	chr11	18634250	18635250	chr11	18658250	18659250	chr11_18634750_18658750	500kb	promoter	NA	E/P-other	cell-type-specific
HCT116	chr11	18634750	18635750	chr11	18726750	18727750	chr11_18635250_18727250	500kb	enhancer	CTCF	E/P-other	cell-type-specific
HCT116	chr11	1863250	1864250	chr11	2155750	2156750	chr11_1863750_2156250	500kb	enhancer	CTCF	E/P-other	cell-type-specific
HCT116	chr11	1863750	1864750	chr11	2150750	2151750	chr11_1864250_2151250	500kb	enhancer	CTCF	E/P-other	cell-type-specific
HCT116	chr11	18650750	18651750	chr11	18668750	18669750	chr11_18651250_18669250	500kb	CTCF	enhancer	E/P-other	cell-type-specific
HCT116	chr11	18651250	18652250	chr11	18775250	18776250	chr11_18651750_18775750	500kb	CTCF	CTCF	CTCF-CTCF	cell-type-specific
HCT116	chr11	18651250	18652250	chr11	19071250	19072250	chr11_18651750_19071750	500kb	CTCF	CTCF	CTCF-CTCF	cell-type-specific
HCT116	chr11	18657750	18658750	chr11	18665750	18666750	chr11_18658250_18666250	500kb	NA	NA	other-other	cell-type-specific
HCT116	chr11	18668750	18669750	chr11	18726750	18727750	chr11_18669250_18727250	500kb	enhancer	CTCF	E/P-other	cell-type-specific
HCT116	chr11	18668750	18669750	chr11	18763250	18764250	chr11_18669250_18763750	500kb	enhancer	NA	E/P-other	cell-type-specific
HCT116	chr11	18669250	18670250	chr11	18730250	18731250	chr11_18669750_18730750	500kb	enhancer	NA	E/P-other	cell-type-specific
HCT116	chr11	1868750	1869750	chr11	2163250	2164250	chr11_1869250_2163750	500kb	NA	NA	other-other	cell-type-specific
HCT116	chr11	1869250	1870250	chr11	2150750	2151750	chr11_1869750_2151250	500kb	NA	CTCF	CTCF-other	cell-type-specific
HCT116	chr11	18698750	18699750	chr11	18726750	18727750	chr11_18699250_18727250	500kb	promoter	CTCF	E/P-other	cell-type-specific
HCT116	chr11	18698750	18699750	chr11	18730750	18731750	chr11_18699250_18731250	500kb	promoter	NA	E/P-other	cell-type-specific
HCT116	chr11	18698750	18699750	chr11	18763250	18764250	chr11_18699250_18763750	500kb	promoter	NA	E/P-other	cell-type-specific
HCT116	chr11	18732250	18733250	chr11	18775250	18776250	chr11_18732750_18775750	500kb	CTCF	CTCF	CTCF-CTCF	cell-type-specific
HCT116	chr11	18732250	18733250	chr11	19070750	19071750	chr11_18732750_19071250	500kb	CTCF	CTCF	CTCF-CTCF	cell-type-specific
HCT116	chr11	1873750	1874750	chr11	2150750	2151750	chr11_1874250_2151250	500kb	NA	CTCF	CTCF-other	cell-type-specific
HCT116	chr11	18763750	18764750	chr11	18774750	18775750	chr11_18764250_18775250	500kb	CTCF	CTCF	CTCF-CTCF	cell-type-specific
HCT116	chr11	18775750	18776750	chr11	19076250	19077250	chr11_18776250_19076750	500kb	CTCF	CTCF	CTCF-CTCF	cell-type-specific
HCT116	chr11	18802500	18803500	chr11	19904500	19905500	chr11_18803000_19905000	2Mb	CTCF	CTCF	CTCF-CTCF	cell-type-specific
HCT116	chr11	18802750	18803750	chr11	18844750	18845750	chr11_18803250_18845250	500kb	CTCF	CTCF	CTCF-CTCF	cell-type-specific
HCT116	chr11	18802750	18803750	chr11	19076750	19077750	chr11_18803250_19077250	500kb	CTCF	CTCF	CTCF-CTCF	cell-type-specific
HCT116	chr11	1882250	1883250	chr11	2074750	2075750	chr11_1882750_2075250	500kb	CTCF	NA	CTCF-other	cell-type-specific
HCT116	chr11	1882250	1883250	chr11	2122250	2123250	chr11_1882750_2122750	500kb	CTCF	NA	CTCF-other	cell-type-specific
HCT116	chr11	1882250	1883250	chr11	2172750	2173750	chr11_1882750_2173250	500kb	CTCF	NA	CTCF-other	cell-type-specific
HCT116	chr11	1882250	1883250	chr11	2185750	2186750	chr11_1882750_2186250	500kb	CTCF	NA	CTCF-other	cell-type-specific
HCT116	chr11	18850500	18851500	chr11	19904500	19905500	chr11_18851000_19905000	2Mb	NA	CTCF	CTCF-other	cell-type-specific
HCT116	chr11	1889250	1890250	chr11	2150750	2151750	chr11_1889750_2151250	500kb	NA	CTCF	CTCF-other	cell-type-specific
HCT116	chr11	18986500	18987500	chr11	19904500	19905500	chr11_18987000_19905000	2Mb	NA	CTCF	CTCF-other	cell-type-specific
HCT116	chr11	19090250	19091250	chr11	19116750	19117750	chr11_19090750_19117250	500kb	NA	promoter	E/P-other	cell-type-specific
HCT116	chr11	19090750	19091750	chr11	19555750	19556750	chr11_19091250_19556250	500kb	NA	NA	other-other	cell-type-specific
HCT116	chr11	19116500	19117500	chr11	19742500	19743500	chr11_19117000_19743000	2Mb	promoter	CTCF	E/P-other	cell-type-specific
HCT116	chr11	19116500	19117500	chr11	19902500	19903500	chr11_19117000_19903000	2Mb	promoter	NA	E/P-other	cell-type-specific
HCT116	chr11	19116750	19117750	chr11	19201250	19202250	chr11_19117250_19201750	500kb	promoter	NA	E/P-other	cell-type-specific
HCT116	chr11	19116750	19117750	chr11	19206250	19207250	chr11_19117250_19206750	500kb	promoter	NA	E/P-other	cell-type-specific
HCT116	chr11	19116750	19117750	chr11	19232750	19233750	chr11_19117250_19233250	500kb	promoter	enhancer	E-P	cell-type-specific
HCT116	chr11	19116750	19117750	chr11	19258750	19259750	chr11_19117250_19259250	500kb	promoter	NA	E/P-other	cell-type-specific
HCT116	chr11	1917750	1918750	chr11	2155750	2156750	chr11_1918250_2156250	500kb	NA	CTCF	CTCF-other	cell-type-specific
HCT116	chr11	19201250	19202250	chr11	19240750	19241750	chr11_19201750_19241250	500kb	NA	promoter	E/P-other	cell-type-specific
HCT116	chr11	19206250	19207250	chr11	19240750	19241750	chr11_19206750_19241250	500kb	NA	promoter	E/P-other	cell-type-specific
HCT116	chr11	19233250	19234250	chr11	19240250	19241250	chr11_19233750_19240750	500kb	enhancer	promoter	E-P	cell-type-specific
HCT116	chr11	19233750	19234750	chr11	19555250	19556250	chr11_19234250_19555750	500kb	NA	NA	other-other	cell-type-specific
HCT116	chr11	19241250	19242250	chr11	19310750	19311750	chr11_19241750_19311250	500kb	promoter	CTCF	E/P-other	cell-type-specific
HCT116	chr11	19242500	19243500	chr11	19742500	19743500	chr11_19243000_19743000	2Mb	NA	CTCF	CTCF-other	cell-type-specific
HCT116	chr11	19242500	19243500	chr11	19902500	19903500	chr11_19243000_19903000	2Mb	NA	NA	other-other	cell-type-specific
HCT116	chr11	19259250	19260250	chr11	19742250	19743250	chr11_19259750_19742750	500kb	CTCF	CTCF	CTCF-CTCF	cell-type-specific
HCT116	chr11	19278500	19279500	chr11	19902500	19903500	chr11_19279000_19903000	2Mb	NA	NA	other-other	cell-type-specific
HCT116	chr11	19311250	19312250	chr11	19742750	19743750	chr11_19311750_19743250	500kb	CTCF	CTCF	CTCF-CTCF	cell-type-specific
HCT116	chr11	19553750	19554750	chr11	19743250	19744250	chr11_19554250_19743750	500kb	CTCF	NA	CTCF-other	cell-type-specific
HCT116	chr11	19560500	19561500	chr11	20356500	20357500	chr11_19561000_20357000	2Mb	NA	NA	other-other	cell-type-specific
HCT116	chr11	19563250	19564250	chr11	19895250	19896250	chr11_19563750_19895750	500kb	CTCF	NA	CTCF-other	cell-type-specific
HCT116	chr11	19563250	19564250	chr11	19951750	19952750	chr11_19563750_19952250	500kb	CTCF	CTCF	CTCF-CTCF	cell-type-specific
HCT116	chr11	19563750	19564750	chr11	19658250	19659250	chr11_19564250_19658750	500kb	CTCF	CTCF	CTCF-CTCF	cell-type-specific
HCT116	chr11	19658750	19659750	chr11	19723750	19724750	chr11_19659250_19724250	500kb	NA	NA	other-other	cell-type-specific
HCT116	chr11	19659250	19660250	chr11	19679750	19680750	chr11_19659750_19680250	500kb	NA	enhancer	E/P-other	cell-type-specific
HCT116	chr11	19668750	19669750	chr11	19712250	19713250	chr11_19669250_19712750	500kb	NA	promoter	E/P-other	cell-type-specific
HCT116	chr11	19668750	19669750	chr11	19741750	19742750	chr11_19669250_19742250	500kb	NA	CTCF	CTCF-other	cell-type-specific
HCT116	chr11	19679750	19680750	chr11	19712250	19713250	chr11_19680250_19712750	500kb	enhancer	promoter	E-P	cell-type-specific
HCT116	chr11	19862250	19863250	chr11	20125750	20126750	chr11_19862750_20126250	500kb	NA	NA	other-other	cell-type-specific
HCT116	chr11	19890750	19891750	chr11	20128750	20129750	chr11_19891250_20129250	500kb	NA	NA	other-other	cell-type-specific
HCT116	chr11	19904250	19905250	chr11	20385750	20386750	chr11_19904750_20386250	500kb	NA	NA	other-other	cell-type-specific
HCT116	chr11	19910250	19911250	chr11	20111250	20112250	chr11_19910750_20111750	500kb	NA	NA	other-other	cell-type-specific
HCT116	chr11	19910250	19911250	chr11	20127750	20128750	chr11_19910750_20128250	500kb	NA	CTCF	CTCF-other	cell-type-specific
HCT116	chr11	19951750	19952750	chr11	20385750	20386750	chr11_19952250_20386250	500kb	CTCF	NA	CTCF-other	cell-type-specific
HCT116	chr11	19978250	19979250	chr11	20128750	20129750	chr11_19978750_20129250	500kb	NA	NA	other-other	cell-type-specific
HCT116	chr11	20111750	20112750	chr11	20127750	20128750	chr11_20112250_20128250	500kb	enhancer	CTCF	E/P-other	cell-type-specific
HCT116	chr11	20392500	20393500	chr11	22192500	22193500	chr11_20393000_22193000	2Mb	NA	promoter	E/P-other	cell-type-specific
HCT116	chr11	20442500	20443500	chr11	22192500	22193500	chr11_20443000_22193000	2Mb	NA	promoter	E/P-other	cell-type-specific
HCT116	chr11	2060500	2061500	chr11	3400500	3401500	chr11_2061000_3401000	2Mb	NA	NA	other-other	cell-type-specific
HCT116	chr11	2060500	2061500	chr11	3596500	3597500	chr11_2061000_3597000	2Mb	NA	NA	other-other	cell-type-specific
HCT116	chr11	2060500	2061500	chr11	3624500	3625500	chr11_2061000_3625000	2Mb	NA	NA	other-other	cell-type-specific
HCT116	chr11	20610500	20611500	chr11	22152500	22153500	chr11_20611000_22153000	2Mb	NA	NA	other-other	cell-type-specific
HCT116	chr11	20610500	20611500	chr11	22168500	22169500	chr11_20611000_22169000	2Mb	NA	NA	other-other	cell-type-specific
HCT116	chr11	20624500	20625500	chr11	22130500	22131500	chr11_20625000_22131000	2Mb	NA	NA	other-other	cell-type-specific
HCT116	chr11	20624500	20625500	chr11	22152500	22153500	chr11_20625000_22153000	2Mb	NA	NA	other-other	cell-type-specific
HCT116	chr11	20624500	20625500	chr11	22192500	22193500	chr11_20625000_22193000	2Mb	NA	promoter	E/P-other	cell-type-specific
HCT116	chr11	20648500	20649500	chr11	21782500	21783500	chr11_20649000_21783000	2Mb	NA	NA	other-other	cell-type-specific
HCT116	chr11	20648500	20649500	chr11	22152500	22153500	chr11_20649000_22153000	2Mb	NA	NA	other-other	cell-type-specific
HCT116	chr11	20648500	20649500	chr11	22168500	22169500	chr11_20649000_22169000	2Mb	NA	NA	other-other	cell-type-specific
HCT116	chr11	20648500	20649500	chr11	22334500	22335500	chr11_20649000_22335000	2Mb	NA	NA	other-other	cell-type-specific
HCT116	chr11	2064500	2065500	chr11	3568500	3569500	chr11_2065000_3569000	2Mb	NA	NA	other-other	cell-type-specific
HCT116	chr11	2064500	2065500	chr11	3582500	3583500	chr11_2065000_3583000	2Mb	NA	NA	other-other	cell-type-specific
HCT116	chr11	20672500	20673500	chr11	22150500	22151500	chr11_20673000_22151000	2Mb	NA	NA	other-other	cell-type-specific
HCT116	chr11	20672500	20673500	chr11	22168500	22169500	chr11_20673000_22169000	2Mb	NA	NA	other-other	cell-type-specific
HCT116	chr11	20672500	20673500	chr11	22192500	22193500	chr11_20673000_22193000	2Mb	NA	promoter	E/P-other	cell-type-specific
HCT116	chr11	2072500	2073500	chr11	3390500	3391500	chr11_2073000_3391000	2Mb	NA	NA	other-other	cell-type-specific
HCT116	chr11	2074500	2075500	chr11	3596500	3597500	chr11_2075000_3597000	2Mb	NA	NA	other-other	cell-type-specific
HCT116	chr11	2074500	2075500	chr11	3624500	3625500	chr11_2075000_3625000	2Mb	NA	NA	other-other	cell-type-specific
HCT116	chr11	2074750	2075750	chr11	2150750	2151750	chr11_2075250_2151250	500kb	NA	CTCF	CTCF-other	cell-type-specific
HCT116	chr11	2076500	2077500	chr11	3400500	3401500	chr11_2077000_3401000	2Mb	enhancer	NA	E/P-other	cell-type-specific
HCT116	chr11	2076500	2077500	chr11	3582500	3583500	chr11_2077000_3583000	2Mb	enhancer	NA	E/P-other	cell-type-specific
HCT116	chr11	2078500	2079500	chr11	3568500	3569500	chr11_2079000_3569000	2Mb	NA	NA	other-other	cell-type-specific
HCT116	chr11	208250	209250	chr11	406250	407250	chr11_208750_406750	500kb	promoter	enhancer	E-P	cell-type-specific
HCT116	chr11	2088500	2089500	chr11	3400500	3401500	chr11_2089000_3401000	2Mb	NA	NA	other-other	cell-type-specific
HCT116	chr11	2090500	2091500	chr11	3596500	3597500	chr11_2091000_3597000	2Mb	NA	NA	other-other	cell-type-specific
HCT116	chr11	2090500	2091500	chr11	3624500	3625500	chr11_2091000_3625000	2Mb	NA	NA	other-other	cell-type-specific
HCT116	chr11	2092500	2093500	chr11	3582500	3583500	chr11_2093000_3583000	2Mb	NA	NA	other-other	cell-type-specific
HCT116	chr11	2112500	2113500	chr11	3568500	3569500	chr11_2113000_3569000	2Mb	NA	NA	other-other	cell-type-specific
HCT116	chr11	2112500	2113500	chr11	3582500	3583500	chr11_2113000_3583000	2Mb	NA	NA	other-other	cell-type-specific
HCT116	chr11	2112500	2113500	chr11	3596500	3597500	chr11_2113000_3597000	2Mb	NA	NA	other-other	cell-type-specific
HCT116	chr11	2114500	2115500	chr11	3624500	3625500	chr11_2115000_3625000	2Mb	NA	NA	other-other	cell-type-specific
HCT116	chr11	2122250	2123250	chr11	2150750	2151750	chr11_2122750_2151250	500kb	NA	CTCF	CTCF-other	cell-type-specific
HCT116	chr11	2134500	2135500	chr11	3568500	3569500	chr11_2135000_3569000	2Mb	NA	NA	other-other	cell-type-specific
HCT116	chr11	2134500	2135500	chr11	3596500	3597500	chr11_2135000_3597000	2Mb	NA	NA	other-other	cell-type-specific
HCT116	chr11	2136500	2137500	chr11	3624500	3625500	chr11_2137000_3625000	2Mb	promoter	NA	E/P-other	cell-type-specific
HCT116	chr11	2150500	2151500	chr11	3400500	3401500	chr11_2151000_3401000	2Mb	CTCF	NA	CTCF-other	cell-type-specific
HCT116	chr11	2151250	2152250	chr11	2185750	2186750	chr11_2151750_2186250	500kb	CTCF	NA	CTCF-other	cell-type-specific
HCT116	chr11	2151250	2152250	chr11	2293750	2294750	chr11_2151750_2294250	500kb	CTCF	NA	CTCF-other	cell-type-specific
HCT116	chr11	2151250	2152250	chr11	2297750	2298750	chr11_2151750_2298250	500kb	CTCF	NA	CTCF-other	cell-type-specific
HCT116	chr11	2151250	2152250	chr11	2304750	2305750	chr11_2151750_2305250	500kb	CTCF	CTCF	CTCF-CTCF	cell-type-specific
HCT116	chr11	2151250	2152250	chr11	2311250	2312250	chr11_2151750_2311750	500kb	CTCF	NA	CTCF-other	cell-type-specific
HCT116	chr11	2151250	2152250	chr11	2399750	2400750	chr11_2151750_2400250	500kb	CTCF	promoter	E/P-other	cell-type-specific
HCT116	chr11	2151750	2152750	chr11	2195750	2196750	chr11_2152250_2196250	500kb	CTCF	NA	CTCF-other	cell-type-specific
HCT116	chr11	2156500	2157500	chr11	3582500	3583500	chr11_2157000_3583000	2Mb	CTCF	NA	CTCF-other	cell-type-specific
HCT116	chr11	2156750	2157750	chr11	2297750	2298750	chr11_2157250_2298250	500kb	CTCF	NA	CTCF-other	cell-type-specific
HCT116	chr11	2156750	2157750	chr11	2304750	2305750	chr11_2157250_2305250	500kb	CTCF	CTCF	CTCF-CTCF	cell-type-specific
HCT116	chr11	2157250	2158250	chr11	2399750	2400750	chr11_2157750_2400250	500kb	NA	promoter	E/P-other	cell-type-specific
HCT116	chr11	2158500	2159500	chr11	3568500	3569500	chr11_2159000_3569000	2Mb	NA	NA	other-other	cell-type-specific
HCT116	chr11	2160500	2161500	chr11	3624500	3625500	chr11_2161000_3625000	2Mb	NA	NA	other-other	cell-type-specific
HCT116	chr11	2165750	2166750	chr11	2297750	2298750	chr11_2166250_2298250	500kb	CTCF	NA	CTCF-other	cell-type-specific
HCT116	chr11	2165750	2166750	chr11	2304750	2305750	chr11_2166250_2305250	500kb	CTCF	CTCF	CTCF-CTCF	cell-type-specific
HCT116	chr11	2165750	2166750	chr11	2399750	2400750	chr11_2166250_2400250	500kb	CTCF	promoter	E/P-other	cell-type-specific
HCT116	chr11	2172500	2173500	chr11	3596500	3597500	chr11_2173000_3597000	2Mb	NA	NA	other-other	cell-type-specific
HCT116	chr11	2172500	2173500	chr11	3624500	3625500	chr11_2173000_3625000	2Mb	NA	NA	other-other	cell-type-specific
HCT116	chr11	2172750	2173750	chr11	2399750	2400750	chr11_2173250_2400250	500kb	NA	promoter	E/P-other	cell-type-specific
HCT116	chr11	2172750	2173750	chr11	2420250	2421250	chr11_2173250_2420750	500kb	NA	CTCF	CTCF-other	cell-type-specific
HCT116	chr11	2174500	2175500	chr11	3232500	3233500	chr11_2175000_3233000	2Mb	NA	NA	other-other	cell-type-specific
HCT116	chr11	2174500	2175500	chr11	3360500	3361500	chr11_2175000_3361000	2Mb	NA	NA	other-other	cell-type-specific
HCT116	chr11	2174500	2175500	chr11	3386500	3387500	chr11_2175000_3387000	2Mb	NA	NA	other-other	cell-type-specific
HCT116	chr11	2174500	2175500	chr11	3568500	3569500	chr11_2175000_3569000	2Mb	NA	NA	other-other	cell-type-specific
HCT116	chr11	2176500	2177500	chr11	3422500	3423500	chr11_2177000_3423000	2Mb	NA	promoter	E/P-other	cell-type-specific
HCT116	chr11	2176500	2177500	chr11	3480500	3481500	chr11_2177000_3481000	2Mb	NA	NA	other-other	cell-type-specific
HCT116	chr11	2179250	2180250	chr11	2419750	2420750	chr11_2179750_2420250	500kb	enhancer	CTCF	E/P-other	cell-type-specific
HCT116	chr11	2180250	2181250	chr11	2399750	2400750	chr11_2180750_2400250	500kb	enhancer	promoter	E-P	cell-type-specific
HCT116	chr11	2186250	2187250	chr11	2399750	2400750	chr11_2186750_2400250	500kb	CTCF	promoter	E/P-other	cell-type-specific
HCT116	chr11	2194500	2195500	chr11	2886500	2887500	chr11_2195000_2887000	2Mb	CTCF	NA	CTCF-other	cell-type-specific
HCT116	chr11	2195750	2196750	chr11	2311750	2312750	chr11_2196250_2312250	500kb	NA	NA	other-other	cell-type-specific
HCT116	chr11	2196250	2197250	chr11	2288750	2289750	chr11_2196750_2289250	500kb	CTCF	NA	CTCF-other	cell-type-specific
HCT116	chr11	2196250	2197250	chr11	2293750	2294750	chr11_2196750_2294250	500kb	CTCF	NA	CTCF-other	cell-type-specific
HCT116	chr11	2196250	2197250	chr11	2377250	2378250	chr11_2196750_2377750	500kb	CTCF	NA	CTCF-other	cell-type-specific
HCT116	chr11	2196250	2197250	chr11	2407750	2408750	chr11_2196750_2408250	500kb	CTCF	NA	CTCF-other	cell-type-specific
HCT116	chr11	2203250	2204250	chr11	2399750	2400750	chr11_2203750_2400250	500kb	NA	promoter	E/P-other	cell-type-specific
HCT116	chr11	2203750	2204750	chr11	2288750	2289750	chr11_2204250_2289250	500kb	NA	NA	other-other	cell-type-specific
HCT116	chr11	2203750	2204750	chr11	2293750	2294750	chr11_2204250_2294250	500kb	NA	NA	other-other	cell-type-specific
HCT116	chr11	2203750	2204750	chr11	2304750	2305750	chr11_2204250_2305250	500kb	NA	CTCF	CTCF-other	cell-type-specific
HCT116	chr11	2208750	2209750	chr11	2419750	2420750	chr11_2209250_2420250	500kb	NA	CTCF	CTCF-other	cell-type-specific
HCT116	chr11	22130500	22131500	chr11	22788500	22789500	chr11_22131000_22789000	2Mb	NA	NA	other-other	cell-type-specific
HCT116	chr11	22130500	22131500	chr11	22828500	22829500	chr11_22131000_22829000	2Mb	NA	promoter	E/P-other	cell-type-specific
HCT116	chr11	22152500	22153500	chr11	22788500	22789500	chr11_22153000_22789000	2Mb	NA	NA	other-other	cell-type-specific
HCT116	chr11	22152500	22153500	chr11	22828500	22829500	chr11_22153000_22829000	2Mb	NA	promoter	E/P-other	cell-type-specific
HCT116	chr11	22170500	22171500	chr11	22788500	22789500	chr11_22171000_22789000	2Mb	NA	NA	other-other	cell-type-specific
HCT116	chr11	22170500	22171500	chr11	22828500	22829500	chr11_22171000_22829000	2Mb	NA	promoter	E/P-other	cell-type-specific
HCT116	chr11	22192500	22193500	chr11	22788500	22789500	chr11_22193000_22789000	2Mb	promoter	NA	E/P-other	cell-type-specific
HCT116	chr11	22192500	22193500	chr11	22874500	22875500	chr11_22193000_22875000	2Mb	promoter	NA	E/P-other	cell-type-specific
HCT116	chr11	22244500	22245500	chr11	22788500	22789500	chr11_22245000_22789000	2Mb	CTCF	NA	CTCF-other	cell-type-specific
HCT116	chr11	2224500	2225500	chr11	3000500	3001500	chr11_2225000_3001000	2Mb	NA	NA	other-other	cell-type-specific
HCT116	chr11	2224500	2225500	chr11	3024500	3025500	chr11_2225000_3025000	2Mb	NA	NA	other-other	cell-type-specific
HCT116	chr11	2224500	2225500	chr11	3386500	3387500	chr11_2225000_3387000	2Mb	NA	NA	other-other	cell-type-specific
HCT116	chr11	2224500	2225500	chr11	3456500	3457500	chr11_2225000_3457000	2Mb	NA	NA	other-other	cell-type-specific
HCT116	chr11	2224500	2225500	chr11	3580500	3581500	chr11_2225000_3581000	2Mb	NA	promoter	E/P-other	cell-type-specific
HCT116	chr11	2226500	2227500	chr11	3360500	3361500	chr11_2227000_3361000	2Mb	NA	NA	other-other	cell-type-specific
HCT116	chr11	2226500	2227500	chr11	3480500	3481500	chr11_2227000_3481000	2Mb	NA	NA	other-other	cell-type-specific
HCT116	chr11	2226500	2227500	chr11	3548500	3549500	chr11_2227000_3549000	2Mb	NA	NA	other-other	cell-type-specific
HCT116	chr11	2226500	2227500	chr11	3562500	3563500	chr11_2227000_3563000	2Mb	NA	NA	other-other	cell-type-specific
HCT116	chr11	2226500	2227500	chr11	3594500	3595500	chr11_2227000_3595000	2Mb	NA	NA	other-other	cell-type-specific
HCT116	chr11	2226500	2227500	chr11	3622500	3623500	chr11_2227000_3623000	2Mb	NA	NA	other-other	cell-type-specific
HCT116	chr11	2228500	2229500	chr11	3394500	3395500	chr11_2229000_3395000	2Mb	NA	NA	other-other	cell-type-specific
HCT116	chr11	2230500	2231500	chr11	3430500	3431500	chr11_2231000_3431000	2Mb	NA	NA	other-other	cell-type-specific
HCT116	chr11	2236500	2237500	chr11	3400500	3401500	chr11_2237000_3401000	2Mb	NA	NA	other-other	cell-type-specific
HCT116	chr11	2238500	2239500	chr11	3440500	3441500	chr11_2239000_3441000	2Mb	NA	NA	other-other	cell-type-specific
HCT116	chr11	2240500	2241500	chr11	3000500	3001500	chr11_2241000_3001000	2Mb	NA	NA	other-other	cell-type-specific
HCT116	chr11	2240500	2241500	chr11	3360500	3361500	chr11_2241000_3361000	2Mb	NA	NA	other-other	cell-type-specific
HCT116	chr11	2240500	2241500	chr11	3562500	3563500	chr11_2241000_3563000	2Mb	NA	NA	other-other	cell-type-specific
HCT116	chr11	2240500	2241500	chr11	3580500	3581500	chr11_2241000_3581000	2Mb	NA	promoter	E/P-other	cell-type-specific
HCT116	chr11	2240500	2241500	chr11	3596500	3597500	chr11_2241000_3597000	2Mb	NA	NA	other-other	cell-type-specific
HCT116	chr11	2240500	2241500	chr11	3622500	3623500	chr11_2241000_3623000	2Mb	NA	NA	other-other	cell-type-specific
HCT116	chr11	2248500	2249500	chr11	3562500	3563500	chr11_2249000_3563000	2Mb	NA	NA	other-other	cell-type-specific
HCT116	chr11	2252500	2253500	chr11	3024500	3025500	chr11_2253000_3025000	2Mb	NA	NA	other-other	cell-type-specific
HCT116	chr11	2254500	2255500	chr11	3596500	3597500	chr11_2255000_3597000	2Mb	NA	NA	other-other	cell-type-specific
HCT116	chr11	2256500	2257500	chr11	3578500	3579500	chr11_2257000_3579000	2Mb	NA	NA	other-other	cell-type-specific
HCT116	chr11	2260500	2261500	chr11	3360500	3361500	chr11_2261000_3361000	2Mb	NA	NA	other-other	cell-type-specific
HCT116	chr11	2260500	2261500	chr11	3400500	3401500	chr11_2261000_3401000	2Mb	NA	NA	other-other	cell-type-specific
HCT116	chr11	2260500	2261500	chr11	3422500	3423500	chr11_2261000_3423000	2Mb	NA	promoter	E/P-other	cell-type-specific
HCT116	chr11	22626250	22627250	chr11	22875250	22876250	chr11_22626750_22875750	500kb	NA	CTCF	CTCF-other	cell-type-specific
HCT116	chr11	2262500	2263500	chr11	3058500	3059500	chr11_2263000_3059000	2Mb	NA	NA	other-other	cell-type-specific
HCT116	chr11	2262500	2263500	chr11	3162500	3163500	chr11_2263000_3163000	2Mb	NA	NA	other-other	cell-type-specific
HCT116	chr11	2262500	2263500	chr11	3384500	3385500	chr11_2263000_3385000	2Mb	NA	NA	other-other	cell-type-specific
HCT116	chr11	2262500	2263500	chr11	3440500	3441500	chr11_2263000_3441000	2Mb	NA	NA	other-other	cell-type-specific
HCT116	chr11	2262500	2263500	chr11	3464500	3465500	chr11_2263000_3465000	2Mb	NA	NA	other-other	cell-type-specific
HCT116	chr11	2262500	2263500	chr11	3480500	3481500	chr11_2263000_3481000	2Mb	NA	NA	other-other	cell-type-specific
HCT116	chr11	22787250	22788250	chr11	22875250	22876250	chr11_22787750_22875750	500kb	CTCF	CTCF	CTCF-CTCF	cell-type-specific
HCT116	chr11	2280500	2281500	chr11	3360500	3361500	chr11_2281000_3361000	2Mb	NA	NA	other-other	cell-type-specific
HCT116	chr11	2280500	2281500	chr11	3400500	3401500	chr11_2281000_3401000	2Mb	NA	NA	other-other	cell-type-specific
HCT116	chr11	2280500	2281500	chr11	3480500	3481500	chr11_2281000_3481000	2Mb	NA	NA	other-other	cell-type-specific
HCT116	chr11	2280500	2281500	chr11	3596500	3597500	chr11_2281000_3597000	2Mb	NA	NA	other-other	cell-type-specific
HCT116	chr11	2290500	2291500	chr11	3166500	3167500	chr11_2291000_3167000	2Mb	NA	NA	other-other	cell-type-specific
HCT116	chr11	2292500	2293500	chr11	3074500	3075500	chr11_2293000_3075000	2Mb	NA	NA	other-other	cell-type-specific
HCT116	chr11	2292500	2293500	chr11	3100500	3101500	chr11_2293000_3101000	2Mb	NA	NA	other-other	cell-type-specific
HCT116	chr11	2292500	2293500	chr11	3134500	3135500	chr11_2293000_3135000	2Mb	NA	NA	other-other	cell-type-specific
HCT116	chr11	2292500	2293500	chr11	3180500	3181500	chr11_2293000_3181000	2Mb	NA	NA	other-other	cell-type-specific
HCT116	chr11	2293750	2294750	chr11	2419750	2420750	chr11_2294250_2420250	500kb	NA	CTCF	CTCF-other	cell-type-specific
HCT116	chr11	2294500	2295500	chr11	3056500	3057500	chr11_2295000_3057000	2Mb	NA	promoter	E/P-other	cell-type-specific
HCT116	chr11	2294500	2295500	chr11	3232500	3233500	chr11_2295000_3233000	2Mb	NA	NA	other-other	cell-type-specific
HCT116	chr11	2294500	2295500	chr11	3360500	3361500	chr11_2295000_3361000	2Mb	NA	NA	other-other	cell-type-specific
HCT116	chr11	2294500	2295500	chr11	3384500	3385500	chr11_2295000_3385000	2Mb	NA	NA	other-other	cell-type-specific
HCT116	chr11	2294500	2295500	chr11	3400500	3401500	chr11_2295000_3401000	2Mb	NA	NA	other-other	cell-type-specific
HCT116	chr11	2294500	2295500	chr11	3422500	3423500	chr11_2295000_3423000	2Mb	NA	promoter	E/P-other	cell-type-specific
HCT116	chr11	2294500	2295500	chr11	3458500	3459500	chr11_2295000_3459000	2Mb	NA	NA	other-other	cell-type-specific
HCT116	chr11	2294500	2295500	chr11	3480500	3481500	chr11_2295000_3481000	2Mb	NA	NA	other-other	cell-type-specific
HCT116	chr11	2294500	2295500	chr11	3582500	3583500	chr11_2295000_3583000	2Mb	NA	NA	other-other	cell-type-specific
HCT116	chr11	2294500	2295500	chr11	3624500	3625500	chr11_2295000_3625000	2Mb	NA	NA	other-other	cell-type-specific
HCT116	chr11	2297750	2298750	chr11	2419750	2420750	chr11_2298250_2420250	500kb	NA	CTCF	CTCF-other	cell-type-specific
HCT116	chr11	2312250	2313250	chr11	2419750	2420750	chr11_2312750_2420250	500kb	CTCF	CTCF	CTCF-CTCF	cell-type-specific
HCT116	chr11	2350500	2351500	chr11	3596500	3597500	chr11_2351000_3597000	2Mb	NA	NA	other-other	cell-type-specific
HCT116	chr11	2350500	2351500	chr11	3624500	3625500	chr11_2351000_3625000	2Mb	NA	NA	other-other	cell-type-specific
HCT116	chr11	2352500	2353500	chr11	3134500	3135500	chr11_2353000_3135000	2Mb	NA	NA	other-other	cell-type-specific
HCT116	chr11	2354500	2355500	chr11	3068500	3069500	chr11_2355000_3069000	2Mb	NA	NA	other-other	cell-type-specific
HCT116	chr11	2354500	2355500	chr11	3164500	3165500	chr11_2355000_3165000	2Mb	NA	promoter	E/P-other	cell-type-specific
HCT116	chr11	2354500	2355500	chr11	3392500	3393500	chr11_2355000_3393000	2Mb	NA	NA	other-other	cell-type-specific
HCT116	chr11	2360500	2361500	chr11	3596500	3597500	chr11_2361000_3597000	2Mb	NA	NA	other-other	cell-type-specific
HCT116	chr11	2360500	2361500	chr11	3624500	3625500	chr11_2361000_3625000	2Mb	NA	NA	other-other	cell-type-specific
HCT116	chr11	2362500	2363500	chr11	3388500	3389500	chr11_2363000_3389000	2Mb	NA	NA	other-other	cell-type-specific
HCT116	chr11	236750	237750	chr11	406250	407250	chr11_237250_406750	500kb	promoter	enhancer	E-P	cell-type-specific
HCT116	chr11	2486500	2487500	chr11	3388500	3389500	chr11_2487000_3389000	2Mb	NA	NA	other-other	cell-type-specific
HCT116	chr11	2507250	2508250	chr11	2891250	2892250	chr11_2507750_2891750	500kb	NA	enhancer	E/P-other	cell-type-specific
HCT116	chr11	2507750	2508750	chr11	2929750	2930750	chr11_2508250_2930250	500kb	NA	enhancer	E/P-other	cell-type-specific
HCT116	chr11	2511250	2512250	chr11	2929750	2930750	chr11_2511750_2930250	500kb	NA	enhancer	E/P-other	cell-type-specific
HCT116	chr11	251250	252250	chr11	447750	448750	chr11_251750_448250	500kb	NA	enhancer	E/P-other	cell-type-specific
HCT116	chr11	2530750	2531750	chr11	3015750	3016750	chr11_2531250_3016250	500kb	CTCF	NA	CTCF-other	cell-type-specific
HCT116	chr11	2531250	2532250	chr11	2992250	2993250	chr11_2531750_2992750	500kb	CTCF	promoter	E/P-other	cell-type-specific
HCT116	chr11	2531250	2532250	chr11	3020750	3021750	chr11_2531750_3021250	500kb	CTCF	CTCF	CTCF-CTCF	cell-type-specific
HCT116	chr11	2532250	2533250	chr11	2859750	2860750	chr11_2532750_2860250	500kb	enhancer	NA	E/P-other	cell-type-specific
HCT116	chr11	2532250	2533250	chr11	2863750	2864750	chr11_2532750_2864250	500kb	enhancer	NA	E/P-other	cell-type-specific
HCT116	chr11	2536750	2537750	chr11	2929750	2930750	chr11_2537250_2930250	500kb	NA	enhancer	E/P-other	cell-type-specific
HCT116	chr11	2542750	2543750	chr11	2880250	2881250	chr11_2543250_2880750	500kb	NA	NA	other-other	cell-type-specific
HCT116	chr11	2612500	2613500	chr11	3386500	3387500	chr11_2613000_3387000	2Mb	NA	NA	other-other	cell-type-specific
HCT116	chr11	2612500	2613500	chr11	3456500	3457500	chr11_2613000_3457000	2Mb	NA	NA	other-other	cell-type-specific
HCT116	chr11	2612500	2613500	chr11	3480500	3481500	chr11_2613000_3481000	2Mb	NA	NA	other-other	cell-type-specific
HCT116	chr11	2614500	2615500	chr11	3154500	3155500	chr11_2615000_3155000	2Mb	NA	NA	other-other	cell-type-specific
HCT116	chr11	2614500	2615500	chr11	3372500	3373500	chr11_2615000_3373000	2Mb	NA	NA	other-other	cell-type-specific
HCT116	chr11	2614500	2615500	chr11	3418500	3419500	chr11_2615000_3419000	2Mb	NA	NA	other-other	cell-type-specific
HCT116	chr11	2614500	2615500	chr11	3440500	3441500	chr11_2615000_3441000	2Mb	NA	NA	other-other	cell-type-specific
HCT116	chr11	2614500	2615500	chr11	3548500	3549500	chr11_2615000_3549000	2Mb	NA	NA	other-other	cell-type-specific
HCT116	chr11	2614500	2615500	chr11	3576500	3577500	chr11_2615000_3577000	2Mb	NA	NA	other-other	cell-type-specific
HCT116	chr11	2614500	2615500	chr11	3594500	3595500	chr11_2615000_3595000	2Mb	NA	NA	other-other	cell-type-specific
HCT116	chr11	2614500	2615500	chr11	3622500	3623500	chr11_2615000_3623000	2Mb	NA	NA	other-other	cell-type-specific
HCT116	chr11	2616500	2617500	chr11	3394500	3395500	chr11_2617000_3395000	2Mb	NA	NA	other-other	cell-type-specific
HCT116	chr11	2624500	2625500	chr11	3400500	3401500	chr11_2625000_3401000	2Mb	NA	NA	other-other	cell-type-specific
HCT116	chr11	2624500	2625500	chr11	3416500	3417500	chr11_2625000_3417000	2Mb	NA	CTCF	CTCF-other	cell-type-specific
HCT116	chr11	2624500	2625500	chr11	3594500	3595500	chr11_2625000_3595000	2Mb	NA	NA	other-other	cell-type-specific
HCT116	chr11	2624500	2625500	chr11	3622500	3623500	chr11_2625000_3623000	2Mb	NA	NA	other-other	cell-type-specific
HCT116	chr11	26280500	26281500	chr11	27160500	27161500	chr11_26281000_27161000	2Mb	NA	NA	other-other	cell-type-specific
HCT116	chr11	26282500	26283500	chr11	27184500	27185500	chr11_26283000_27185000	2Mb	NA	NA	other-other	cell-type-specific
HCT116	chr11	2644500	2645500	chr11	3360500	3361500	chr11_2645000_3361000	2Mb	NA	NA	other-other	cell-type-specific
HCT116	chr11	2656500	2657500	chr11	3360500	3361500	chr11_2657000_3361000	2Mb	NA	NA	other-other	cell-type-specific
HCT116	chr11	2656500	2657500	chr11	3576500	3577500	chr11_2657000_3577000	2Mb	NA	NA	other-other	cell-type-specific
HCT116	chr11	2656500	2657500	chr11	3594500	3595500	chr11_2657000_3595000	2Mb	NA	NA	other-other	cell-type-specific
HCT116	chr11	2656500	2657500	chr11	3624500	3625500	chr11_2657000_3625000	2Mb	NA	NA	other-other	cell-type-specific
HCT116	chr11	2699750	2700750	chr11	2911250	2912250	chr11_2700250_2911750	500kb	promoter	enhancer	E-P	cell-type-specific
HCT116	chr11	27158750	27159750	chr11	27473250	27474250	chr11_27159250_27473750	500kb	CTCF	NA	CTCF-other	cell-type-specific
HCT116	chr11	27158750	27159750	chr11	27481750	27482750	chr11_27159250_27482250	500kb	CTCF	NA	CTCF-other	cell-type-specific
HCT116	chr11	27158750	27159750	chr11	27485750	27486750	chr11_27159250_27486250	500kb	CTCF	CTCF	CTCF-CTCF	cell-type-specific
HCT116	chr11	27158750	27159750	chr11	27494750	27495750	chr11_27159250_27495250	500kb	CTCF	NA	CTCF-other	cell-type-specific
HCT116	chr11	27158750	27159750	chr11	27497750	27498750	chr11_27159250_27498250	500kb	CTCF	NA	CTCF-other	cell-type-specific
HCT116	chr11	27158750	27159750	chr11	27505250	27506250	chr11_27159250_27505750	500kb	CTCF	NA	CTCF-other	cell-type-specific
HCT116	chr11	27173250	27174250	chr11	27481750	27482750	chr11_27173750_27482250	500kb	NA	NA	other-other	cell-type-specific
HCT116	chr11	27173250	27174250	chr11	27490250	27491250	chr11_27173750_27490750	500kb	NA	NA	other-other	cell-type-specific
HCT116	chr11	27183250	27184250	chr11	27523250	27524250	chr11_27183750_27523750	500kb	CTCF	CTCF	CTCF-CTCF	cell-type-specific
HCT116	chr11	27296750	27297750	chr11	27362750	27363750	chr11_27297250_27363250	500kb	NA	promoter	E/P-other	cell-type-specific
HCT116	chr11	27296750	27297750	chr11	27472250	27473250	chr11_27297250_27472750	500kb	NA	promoter	E/P-other	cell-type-specific
HCT116	chr11	27318250	27319250	chr11	27471750	27472750	chr11_27318750_27472250	500kb	enhancer	promoter	E-P	cell-type-specific
HCT116	chr11	27362500	27363500	chr11	29334500	29335500	chr11_27363000_29335000	2Mb	promoter	NA	E/P-other	cell-type-specific
HCT116	chr11	27392500	27393500	chr11	29340500	29341500	chr11_27393000_29341000	2Mb	NA	NA	other-other	cell-type-specific
HCT116	chr11	27472500	27473500	chr11	29342500	29343500	chr11_27473000_29343000	2Mb	promoter	NA	E/P-other	cell-type-specific
HCT116	chr11	27488500	27489500	chr11	29334500	29335500	chr11_27489000_29335000	2Mb	NA	NA	other-other	cell-type-specific
HCT116	chr11	27506250	27507250	chr11	27717750	27718750	chr11_27506750_27718250	500kb	promoter	enhancer	E-P	cell-type-specific
HCT116	chr11	27506500	27507500	chr11	28674500	28675500	chr11_27507000_28675000	2Mb	promoter	enhancer	E-P	cell-type-specific
HCT116	chr11	27508500	27509500	chr11	29334500	29335500	chr11_27509000_29335000	2Mb	NA	NA	other-other	cell-type-specific
HCT116	chr11	27508500	27509500	chr11	29362500	29363500	chr11_27509000_29363000	2Mb	NA	NA	other-other	cell-type-specific
HCT116	chr11	27522500	27523500	chr11	29330500	29331500	chr11_27523000_29331000	2Mb	NA	NA	other-other	cell-type-specific
HCT116	chr11	27622500	27623500	chr11	29330500	29331500	chr11_27623000_29331000	2Mb	NA	NA	other-other	cell-type-specific
HCT116	chr11	27638500	27639500	chr11	29340500	29341500	chr11_27639000_29341000	2Mb	NA	NA	other-other	cell-type-specific
HCT116	chr11	27640500	27641500	chr11	29362500	29363500	chr11_27641000_29363000	2Mb	NA	NA	other-other	cell-type-specific
HCT116	chr11	27642500	27643500	chr11	28696500	28697500	chr11_27643000_28697000	2Mb	NA	NA	other-other	cell-type-specific
HCT116	chr11	27642500	27643500	chr11	29332500	29333500	chr11_27643000_29333000	2Mb	NA	NA	other-other	cell-type-specific
HCT116	chr11	27644500	27645500	chr11	28674500	28675500	chr11_27645000_28675000	2Mb	NA	enhancer	E/P-other	cell-type-specific
HCT116	chr11	27660500	27661500	chr11	28698500	28699500	chr11_27661000_28699000	2Mb	NA	CTCF	CTCF-other	cell-type-specific
HCT116	chr11	27660500	27661500	chr11	29020500	29021500	chr11_27661000_29021000	2Mb	NA	CTCF	CTCF-other	cell-type-specific
HCT116	chr11	27660500	27661500	chr11	29330500	29331500	chr11_27661000_29331000	2Mb	NA	NA	other-other	cell-type-specific
HCT116	chr11	27676500	27677500	chr11	29330500	29331500	chr11_27677000_29331000	2Mb	NA	NA	other-other	cell-type-specific
HCT116	chr11	27678500	27679500	chr11	28698500	28699500	chr11_27679000_28699000	2Mb	NA	CTCF	CTCF-other	cell-type-specific
HCT116	chr11	27678500	27679500	chr11	29020500	29021500	chr11_27679000_29021000	2Mb	NA	CTCF	CTCF-other	cell-type-specific
HCT116	chr11	27696500	27697500	chr11	29020500	29021500	chr11_27697000_29021000	2Mb	NA	CTCF	CTCF-other	cell-type-specific
HCT116	chr11	27696500	27697500	chr11	29296500	29297500	chr11_27697000_29297000	2Mb	NA	NA	other-other	cell-type-specific
HCT116	chr11	27696500	27697500	chr11	29330500	29331500	chr11_27697000_29331000	2Mb	NA	NA	other-other	cell-type-specific
HCT116	chr11	27698500	27699500	chr11	28836500	28837500	chr11_27699000_28837000	2Mb	enhancer	NA	E/P-other	cell-type-specific
HCT116	chr11	27698500	27699500	chr11	29004500	29005500	chr11_27699000_29005000	2Mb	enhancer	NA	E/P-other	cell-type-specific
HCT116	chr11	27698500	27699500	chr11	29260500	29261500	chr11_27699000_29261000	2Mb	enhancer	CTCF	E/P-other	cell-type-specific
HCT116	chr11	27700250	27701250	chr11	27838750	27839750	chr11_27700750_27839250	500kb	promoter	enhancer	E-P	cell-type-specific
HCT116	chr11	27700250	27701250	chr11	27874750	27875750	chr11_27700750_27875250	500kb	promoter	NA	E/P-other	cell-type-specific
HCT116	chr11	27700250	27701250	chr11	27909250	27910250	chr11_27700750_27909750	500kb	promoter	enhancer	E-P	cell-type-specific
HCT116	chr11	27700250	27701250	chr11	27929250	27930250	chr11_27700750_27929750	500kb	promoter	NA	E/P-other	cell-type-specific
HCT116	chr11	27700250	27701250	chr11	27934250	27935250	chr11_27700750_27934750	500kb	promoter	enhancer	E-P	cell-type-specific
HCT116	chr11	27700250	27701250	chr11	28048750	28049750	chr11_27700750_28049250	500kb	promoter	enhancer	E-P	cell-type-specific
HCT116	chr11	27700250	27701250	chr11	28145250	28146250	chr11_27700750_28145750	500kb	promoter	enhancer	E-P	cell-type-specific
HCT116	chr11	27700500	27701500	chr11	28344500	28345500	chr11_27701000_28345000	2Mb	promoter	NA	E/P-other	cell-type-specific
HCT116	chr11	27700500	27701500	chr11	28470500	28471500	chr11_27701000_28471000	2Mb	promoter	NA	E/P-other	cell-type-specific
HCT116	chr11	27700500	27701500	chr11	28566500	28567500	chr11_27701000_28567000	2Mb	promoter	NA	E/P-other	cell-type-specific
HCT116	chr11	27700500	27701500	chr11	28756500	28757500	chr11_27701000_28757000	2Mb	promoter	NA	E/P-other	cell-type-specific
HCT116	chr11	27702500	27703500	chr11	28652500	28653500	chr11_27703000_28653000	2Mb	NA	NA	other-other	cell-type-specific
HCT116	chr11	27704750	27705750	chr11	27933750	27934750	chr11_27705250_27934250	500kb	NA	enhancer	E/P-other	cell-type-specific
HCT116	chr11	27706500	27707500	chr11	28410500	28411500	chr11_27707000_28411000	2Mb	NA	NA	other-other	cell-type-specific
HCT116	chr11	27714500	27715500	chr11	28698500	28699500	chr11_27715000_28699000	2Mb	NA	CTCF	CTCF-other	cell-type-specific
HCT116	chr11	27714500	27715500	chr11	29020500	29021500	chr11_27715000_29021000	2Mb	NA	CTCF	CTCF-other	cell-type-specific
HCT116	chr11	27714500	27715500	chr11	29328500	29329500	chr11_27715000_29329000	2Mb	NA	CTCF	CTCF-other	cell-type-specific
HCT116	chr11	27716500	27717500	chr11	28528500	28529500	chr11_27717000_28529000	2Mb	enhancer	NA	E/P-other	cell-type-specific
HCT116	chr11	27716500	27717500	chr11	28674500	28675500	chr11_27717000_28675000	2Mb	enhancer	enhancer	E-E	cell-type-specific
HCT116	chr11	27718250	27719250	chr11	27770250	27771250	chr11_27718750_27770750	500kb	enhancer	enhancer	E-E	cell-type-specific
HCT116	chr11	27718250	27719250	chr11	27874750	27875750	chr11_27718750_27875250	500kb	enhancer	NA	E/P-other	cell-type-specific
HCT116	chr11	27770250	27771250	chr11	27934250	27935250	chr11_27770750_27934750	500kb	enhancer	enhancer	E-E	cell-type-specific
HCT116	chr11	27873750	27874750	chr11	27934250	27935250	chr11_27874250_27934750	500kb	enhancer	enhancer	E-E	cell-type-specific
HCT116	chr11	27881750	27882750	chr11	27934250	27935250	chr11_27882250_27934750	500kb	enhancer	enhancer	E-E	cell-type-specific
HCT116	chr11	27909750	27910750	chr11	27934250	27935250	chr11_27910250_27934750	500kb	enhancer	enhancer	E-E	cell-type-specific
HCT116	chr11	27912250	27913250	chr11	27934250	27935250	chr11_27912750_27934750	500kb	NA	enhancer	E/P-other	cell-type-specific
HCT116	chr11	27932500	27933500	chr11	29330500	29331500	chr11_27933000_29331000	2Mb	NA	NA	other-other	cell-type-specific
HCT116	chr11	27934250	27935250	chr11	28048750	28049750	chr11_27934750_28049250	500kb	enhancer	enhancer	E-E	cell-type-specific
HCT116	chr11	27934250	27935250	chr11	28107750	28108750	chr11_27934750_28108250	500kb	enhancer	promoter	E-P	cell-type-specific
HCT116	chr11	28041250	28042250	chr11	28048250	28049250	chr11_28041750_28048750	500kb	NA	NA	other-other	cell-type-specific
HCT116	chr11	28049250	28050250	chr11	28108250	28109250	chr11_28049750_28108750	500kb	enhancer	promoter	E-P	cell-type-specific
HCT116	chr11	28049250	28050250	chr11	28144750	28145750	chr11_28049750_28145250	500kb	enhancer	NA	E/P-other	cell-type-specific
HCT116	chr11	28108500	28109500	chr11	28674500	28675500	chr11_28109000_28675000	2Mb	enhancer	enhancer	E-E	cell-type-specific
HCT116	chr11	28108500	28109500	chr11	28698500	28699500	chr11_28109000_28699000	2Mb	enhancer	CTCF	E/P-other	cell-type-specific
HCT116	chr11	28108750	28109750	chr11	28145250	28146250	chr11_28109250_28145750	500kb	NA	enhancer	E/P-other	cell-type-specific
HCT116	chr11	28109250	28110250	chr11	28529250	28530250	chr11_28109750_28529750	500kb	promoter	CTCF	E/P-other	cell-type-specific
HCT116	chr11	28110500	28111500	chr11	29332500	29333500	chr11_28111000_29333000	2Mb	NA	NA	other-other	cell-type-specific
HCT116	chr11	28530500	28531500	chr11	29330500	29331500	chr11_28531000_29331000	2Mb	NA	NA	other-other	cell-type-specific
HCT116	chr11	28673750	28674750	chr11	29159250	29160250	chr11_28674250_29159750	500kb	enhancer	CTCF	E/P-other	cell-type-specific
HCT116	chr11	28674250	28675250	chr11	29019750	29020750	chr11_28674750_29020250	500kb	enhancer	CTCF	E/P-other	cell-type-specific
HCT116	chr11	28674500	28675500	chr11	29330500	29331500	chr11_28675000_29331000	2Mb	enhancer	NA	E/P-other	cell-type-specific
HCT116	chr11	28698250	28699250	chr11	29159250	29160250	chr11_28698750_29159750	500kb	CTCF	CTCF	CTCF-CTCF	cell-type-specific
HCT116	chr11	28698500	28699500	chr11	29272500	29273500	chr11_28699000_29273000	2Mb	CTCF	NA	CTCF-other	cell-type-specific
HCT116	chr11	28698500	28699500	chr11	29330500	29331500	chr11_28699000_29331000	2Mb	CTCF	NA	CTCF-other	cell-type-specific
HCT116	chr11	28700750	28701750	chr11	29159750	29160750	chr11_28701250_29160250	500kb	NA	CTCF	CTCF-other	cell-type-specific
HCT116	chr11	288250	289250	chr11	406250	407250	chr11_288750_406750	500kb	NA	enhancer	E/P-other	cell-type-specific
HCT116	chr11	288250	289250	chr11	448250	449250	chr11_288750_448750	500kb	NA	enhancer	E/P-other	cell-type-specific
HCT116	chr11	2891750	2892750	chr11	2911750	2912750	chr11_2892250_2912250	500kb	enhancer	enhancer	E-E	cell-type-specific
HCT116	chr11	2891750	2892750	chr11	2933250	2934250	chr11_2892250_2933750	500kb	enhancer	enhancer	E-E	cell-type-specific
HCT116	chr11	2891750	2892750	chr11	2975250	2976250	chr11_2892250_2975750	500kb	enhancer	CTCF	E/P-other	cell-type-specific
HCT116	chr11	2891750	2892750	chr11	3020750	3021750	chr11_2892250_3021250	500kb	enhancer	CTCF	E/P-other	cell-type-specific
HCT116	chr11	2898750	2899750	chr11	2911750	2912750	chr11_2899250_2912250	500kb	enhancer	enhancer	E-E	cell-type-specific
HCT116	chr11	29004500	29005500	chr11	30916500	30917500	chr11_29005000_30917000	2Mb	NA	NA	other-other	cell-type-specific
HCT116	chr11	29004500	29005500	chr11	30958500	30959500	chr11_29005000_30959000	2Mb	NA	NA	other-other	cell-type-specific
HCT116	chr11	29019750	29020750	chr11	29159250	29160250	chr11_29020250_29159750	500kb	CTCF	CTCF	CTCF-CTCF	cell-type-specific
HCT116	chr11	29019750	29020750	chr11	29328750	29329750	chr11_29020250_29329250	500kb	CTCF	CTCF	CTCF-CTCF	cell-type-specific
HCT116	chr11	29019750	29020750	chr11	29334250	29335250	chr11_29020250_29334750	500kb	CTCF	CTCF	CTCF-CTCF	cell-type-specific
HCT116	chr11	29022500	29023500	chr11	30916500	30917500	chr11_29023000_30917000	2Mb	NA	NA	other-other	cell-type-specific
HCT116	chr11	29022500	29023500	chr11	30958500	30959500	chr11_29023000_30959000	2Mb	NA	NA	other-other	cell-type-specific
HCT116	chr11	2902750	2903750	chr11	2911750	2912750	chr11_2903250_2912250	500kb	enhancer	enhancer	E-E	cell-type-specific
HCT116	chr11	2912250	2913250	chr11	2933250	2934250	chr11_2912750_2933750	500kb	enhancer	enhancer	E-E	cell-type-specific
HCT116	chr11	2912250	2913250	chr11	2991750	2992750	chr11_2912750_2992250	500kb	enhancer	promoter	E-P	cell-type-specific
HCT116	chr11	29159250	29160250	chr11	29261250	29262250	chr11_29159750_29261750	500kb	CTCF	CTCF	CTCF-CTCF	cell-type-specific
HCT116	chr11	29159250	29160250	chr11	29271750	29272750	chr11_29159750_29272250	500kb	CTCF	CTCF	CTCF-CTCF	cell-type-specific
HCT116	chr11	29159250	29160250	chr11	29343250	29344250	chr11_29159750_29343750	500kb	CTCF	CTCF	CTCF-CTCF	cell-type-specific
HCT116	chr11	29176500	29177500	chr11	30958500	30959500	chr11_29177000_30959000	2Mb	NA	NA	other-other	cell-type-specific
HCT116	chr11	29261250	29262250	chr11	29329250	29330250	chr11_29261750_29329750	500kb	CTCF	CTCF	CTCF-CTCF	cell-type-specific
HCT116	chr11	29271250	29272250	chr11	29328750	29329750	chr11_29271750_29329250	500kb	CTCF	CTCF	CTCF-CTCF	cell-type-specific
HCT116	chr11	29278500	29279500	chr11	30324500	30325500	chr11_29279000_30325000	2Mb	NA	NA	other-other	cell-type-specific
HCT116	chr11	29282500	29283500	chr11	30958500	30959500	chr11_29283000_30959000	2Mb	NA	NA	other-other	cell-type-specific
HCT116	chr11	29296500	29297500	chr11	30322500	30323500	chr11_29297000_30323000	2Mb	NA	promoter	E/P-other	cell-type-specific
HCT116	chr11	2930250	2931250	chr11	2975250	2976250	chr11_2930750_2975750	500kb	enhancer	CTCF	E/P-other	cell-type-specific
HCT116	chr11	2930250	2931250	chr11	3408250	3409250	chr11_2930750_3408750	500kb	enhancer	CTCF	E/P-other	cell-type-specific
HCT116	chr11	2930750	2931750	chr11	3020750	3021750	chr11_2931250_3021250	500kb	enhancer	CTCF	E/P-other	cell-type-specific
HCT116	chr11	2930750	2931750	chr11	3036250	3037250	chr11_2931250_3036750	500kb	enhancer	NA	E/P-other	cell-type-specific
HCT116	chr11	2930750	2931750	chr11	3216750	3217750	chr11_2931250_3217250	500kb	enhancer	CTCF	E/P-other	cell-type-specific
HCT116	chr11	29340500	29341500	chr11	30322500	30323500	chr11_29341000_30323000	2Mb	NA	promoter	E/P-other	cell-type-specific
HCT116	chr11	29340500	29341500	chr11	30348500	30349500	chr11_29341000_30349000	2Mb	NA	NA	other-other	cell-type-specific
HCT116	chr11	29342500	29343500	chr11	30196500	30197500	chr11_29343000_30197000	2Mb	NA	CTCF	CTCF-other	cell-type-specific
HCT116	chr11	29342500	29343500	chr11	31044500	31045500	chr11_29343000_31045000	2Mb	NA	CTCF	CTCF-other	cell-type-specific
HCT116	chr11	29344500	29345500	chr11	30958500	30959500	chr11_29345000_30959000	2Mb	NA	NA	other-other	cell-type-specific
HCT116	chr11	29362500	29363500	chr11	30322500	30323500	chr11_29363000_30323000	2Mb	NA	promoter	E/P-other	cell-type-specific
HCT116	chr11	29362500	29363500	chr11	30916500	30917500	chr11_29363000_30917000	2Mb	NA	NA	other-other	cell-type-specific
HCT116	chr11	29362500	29363500	chr11	30958500	30959500	chr11_29363000_30959000	2Mb	NA	NA	other-other	cell-type-specific
HCT116	chr11	29392500	29393500	chr11	30322500	30323500	chr11_29393000_30323000	2Mb	NA	promoter	E/P-other	cell-type-specific
HCT116	chr11	2940750	2941750	chr11	2991750	2992750	chr11_2941250_2992250	500kb	enhancer	promoter	E-P	cell-type-specific
HCT116	chr11	29442500	29443500	chr11	30134500	30135500	chr11_29443000_30135000	2Mb	NA	NA	other-other	cell-type-specific
HCT116	chr11	29450500	29451500	chr11	30142500	30143500	chr11_29451000_30143000	2Mb	NA	CTCF	CTCF-other	cell-type-specific
HCT116	chr11	29450500	29451500	chr11	30196500	30197500	chr11_29451000_30197000	2Mb	NA	CTCF	CTCF-other	cell-type-specific
HCT116	chr11	29450500	29451500	chr11	30322500	30323500	chr11_29451000_30323000	2Mb	NA	promoter	E/P-other	cell-type-specific
HCT116	chr11	29452500	29453500	chr11	30854500	30855500	chr11_29453000_30855000	2Mb	NA	NA	other-other	cell-type-specific
HCT116	chr11	29452500	29453500	chr11	30958500	30959500	chr11_29453000_30959000	2Mb	NA	NA	other-other	cell-type-specific
HCT116	chr11	2984500	2985500	chr11	4034500	4035500	chr11_2985000_4035000	2Mb	NA	NA	other-other	cell-type-specific
HCT116	chr11	2984500	2985500	chr11	4198500	4199500	chr11_2985000_4199000	2Mb	NA	NA	other-other	cell-type-specific
HCT116	chr11	2984500	2985500	chr11	4414500	4415500	chr11_2985000_4415000	2Mb	NA	NA	other-other	cell-type-specific
HCT116	chr11	2984500	2985500	chr11	4426500	4427500	chr11_2985000_4427000	2Mb	NA	NA	other-other	cell-type-specific
HCT116	chr11	2984500	2985500	chr11	4442500	4443500	chr11_2985000_4443000	2Mb	NA	NA	other-other	cell-type-specific
HCT116	chr11	2984500	2985500	chr11	4498500	4499500	chr11_2985000_4499000	2Mb	NA	NA	other-other	cell-type-specific
HCT116	chr11	2992250	2993250	chr11	3125750	3126750	chr11_2992750_3126250	500kb	promoter	promoter	P-P	cell-type-specific
HCT116	chr11	2998500	2999500	chr11	4034500	4035500	chr11_2999000_4035000	2Mb	NA	NA	other-other	cell-type-specific
HCT116	chr11	3000500	3001500	chr11	4082500	4083500	chr11_3001000_4083000	2Mb	NA	NA	other-other	cell-type-specific
HCT116	chr11	3000500	3001500	chr11	4198500	4199500	chr11_3001000_4199000	2Mb	NA	NA	other-other	cell-type-specific
HCT116	chr11	3000500	3001500	chr11	4384500	4385500	chr11_3001000_4385000	2Mb	NA	NA	other-other	cell-type-specific
HCT116	chr11	3000500	3001500	chr11	4402500	4403500	chr11_3001000_4403000	2Mb	NA	NA	other-other	cell-type-specific
HCT116	chr11	3000500	3001500	chr11	4414500	4415500	chr11_3001000_4415000	2Mb	NA	NA	other-other	cell-type-specific
HCT116	chr11	3000500	3001500	chr11	4428500	4429500	chr11_3001000_4429000	2Mb	NA	NA	other-other	cell-type-specific
HCT116	chr11	3002500	3003500	chr11	4442500	4443500	chr11_3003000_4443000	2Mb	NA	NA	other-other	cell-type-specific
HCT116	chr11	3002500	3003500	chr11	4468500	4469500	chr11_3003000_4469000	2Mb	NA	NA	other-other	cell-type-specific
HCT116	chr11	3002500	3003500	chr11	4484500	4485500	chr11_3003000_4485000	2Mb	NA	NA	other-other	cell-type-specific
HCT116	chr11	3002500	3003500	chr11	4496500	4497500	chr11_3003000_4497000	2Mb	NA	NA	other-other	cell-type-specific
HCT116	chr11	3021250	3022250	chr11	3195250	3196250	chr11_3021750_3195750	500kb	CTCF	CTCF	CTCF-CTCF	cell-type-specific
HCT116	chr11	3021250	3022250	chr11	3216750	3217750	chr11_3021750_3217250	500kb	CTCF	CTCF	CTCF-CTCF	cell-type-specific
HCT116	chr11	3022500	3023500	chr11	4382500	4383500	chr11_3023000_4383000	2Mb	NA	NA	other-other	cell-type-specific
HCT116	chr11	3022500	3023500	chr11	4400500	4401500	chr11_3023000_4401000	2Mb	NA	NA	other-other	cell-type-specific
HCT116	chr11	3022500	3023500	chr11	4428500	4429500	chr11_3023000_4429000	2Mb	NA	NA	other-other	cell-type-specific
HCT116	chr11	3022500	3023500	chr11	4442500	4443500	chr11_3023000_4443000	2Mb	NA	NA	other-other	cell-type-specific
HCT116	chr11	3022500	3023500	chr11	4466500	4467500	chr11_3023000_4467000	2Mb	NA	NA	other-other	cell-type-specific
HCT116	chr11	3022500	3023500	chr11	4484500	4485500	chr11_3023000_4485000	2Mb	NA	NA	other-other	cell-type-specific
HCT116	chr11	3022500	3023500	chr11	4496500	4497500	chr11_3023000_4497000	2Mb	NA	NA	other-other	cell-type-specific
HCT116	chr11	30242500	30243500	chr11	30916500	30917500	chr11_30243000_30917000	2Mb	NA	NA	other-other	cell-type-specific
HCT116	chr11	3024500	3025500	chr11	4036500	4037500	chr11_3025000_4037000	2Mb	NA	NA	other-other	cell-type-specific
HCT116	chr11	3024500	3025500	chr11	4082500	4083500	chr11_3025000_4083000	2Mb	NA	NA	other-other	cell-type-specific
HCT116	chr11	3024500	3025500	chr11	4198500	4199500	chr11_3025000_4199000	2Mb	NA	NA	other-other	cell-type-specific
HCT116	chr11	30322500	30323500	chr11	31488500	31489500	chr11_30323000_31489000	2Mb	promoter	NA	E/P-other	cell-type-specific
HCT116	chr11	30322500	30323500	chr11	31654500	31655500	chr11_30323000_31655000	2Mb	promoter	enhancer	E-P	cell-type-specific
HCT116	chr11	30322500	30323500	chr11	31870500	31871500	chr11_30323000_31871000	2Mb	promoter	CTCF	E/P-other	cell-type-specific
HCT116	chr11	30322500	30323500	chr11	31958500	31959500	chr11_30323000_31959000	2Mb	promoter	NA	E/P-other	cell-type-specific
HCT116	chr11	30322500	30323500	chr11	32052500	32053500	chr11_30323000_32053000	2Mb	promoter	CTCF	E/P-other	cell-type-specific
HCT116	chr11	30322500	30323500	chr11	32070500	32071500	chr11_30323000_32071000	2Mb	promoter	NA	E/P-other	cell-type-specific
HCT116	chr11	30322500	30323500	chr11	32116500	32117500	chr11_30323000_32117000	2Mb	promoter	NA	E/P-other	cell-type-specific
HCT116	chr11	30322500	30323500	chr11	32154500	32155500	chr11_30323000_32155000	2Mb	promoter	CTCF	E/P-other	cell-type-specific
HCT116	chr11	30322500	30323500	chr11	32214500	32215500	chr11_30323000_32215000	2Mb	promoter	NA	E/P-other	cell-type-specific
HCT116	chr11	30322500	30323500	chr11	32232500	32233500	chr11_30323000_32233000	2Mb	promoter	NA	E/P-other	cell-type-specific
HCT116	chr11	30324500	30325500	chr11	32174500	32175500	chr11_30325000_32175000	2Mb	NA	NA	other-other	cell-type-specific
HCT116	chr11	30328500	30329500	chr11	30918500	30919500	chr11_30329000_30919000	2Mb	NA	NA	other-other	cell-type-specific
HCT116	chr11	30330500	30331500	chr11	30854500	30855500	chr11_30331000_30855000	2Mb	NA	NA	other-other	cell-type-specific
HCT116	chr11	30346500	30347500	chr11	31958500	31959500	chr11_30347000_31959000	2Mb	NA	NA	other-other	cell-type-specific
HCT116	chr11	30346500	30347500	chr11	32232500	32233500	chr11_30347000_32233000	2Mb	NA	NA	other-other	cell-type-specific
HCT116	chr11	30348500	30349500	chr11	30898500	30899500	chr11_30349000_30899000	2Mb	NA	NA	other-other	cell-type-specific
HCT116	chr11	30362500	30363500	chr11	30916500	30917500	chr11_30363000_30917000	2Mb	NA	NA	other-other	cell-type-specific
HCT116	chr11	3037250	3038250	chr11	3109250	3110250	chr11_3037750_3109750	500kb	CTCF	CTCF	CTCF-CTCF	cell-type-specific
HCT116	chr11	3037250	3038250	chr11	3195250	3196250	chr11_3037750_3195750	500kb	CTCF	CTCF	CTCF-CTCF	cell-type-specific
HCT116	chr11	3046500	3047500	chr11	4496500	4497500	chr11_3047000_4497000	2Mb	NA	NA	other-other	cell-type-specific
HCT116	chr11	3048500	3049500	chr11	4044500	4045500	chr11_3049000_4045000	2Mb	NA	NA	other-other	cell-type-specific
HCT116	chr11	3048500	3049500	chr11	4064500	4065500	chr11_3049000_4065000	2Mb	NA	NA	other-other	cell-type-specific
HCT116	chr11	3048500	3049500	chr11	4198500	4199500	chr11_3049000_4199000	2Mb	NA	NA	other-other	cell-type-specific
HCT116	chr11	3050750	3051750	chr11	3125750	3126750	chr11_3051250_3126250	500kb	NA	promoter	E/P-other	cell-type-specific
HCT116	chr11	3050750	3051750	chr11	3216750	3217750	chr11_3051250_3217250	500kb	NA	CTCF	CTCF-other	cell-type-specific
HCT116	chr11	3057250	3058250	chr11	3125750	3126750	chr11_3057750_3126250	500kb	promoter	promoter	P-P	cell-type-specific
HCT116	chr11	3058250	3059250	chr11	3194750	3195750	chr11_3058750_3195250	500kb	NA	CTCF	CTCF-other	cell-type-specific
HCT116	chr11	3060500	3061500	chr11	4496500	4497500	chr11_3061000_4497000	2Mb	NA	NA	other-other	cell-type-specific
HCT116	chr11	3062500	3063500	chr11	4064500	4065500	chr11_3063000_4065000	2Mb	NA	NA	other-other	cell-type-specific
HCT116	chr11	3062500	3063500	chr11	4080500	4081500	chr11_3063000_4081000	2Mb	NA	NA	other-other	cell-type-specific
HCT116	chr11	3062500	3063500	chr11	4198500	4199500	chr11_3063000_4199000	2Mb	NA	NA	other-other	cell-type-specific
HCT116	chr11	3066500	3067500	chr11	3652500	3653500	chr11_3067000_3653000	2Mb	NA	NA	other-other	cell-type-specific
HCT116	chr11	3068500	3069500	chr11	3660500	3661500	chr11_3069000_3661000	2Mb	NA	NA	other-other	cell-type-specific
HCT116	chr11	3068500	3069500	chr11	4044500	4045500	chr11_3069000_4045000	2Mb	NA	NA	other-other	cell-type-specific
HCT116	chr11	3070500	3071500	chr11	4196500	4197500	chr11_3071000_4197000	2Mb	NA	NA	other-other	cell-type-specific
HCT116	chr11	3074500	3075500	chr11	3644500	3645500	chr11_3075000_3645000	2Mb	NA	CTCF	CTCF-other	cell-type-specific
HCT116	chr11	3074500	3075500	chr11	4064500	4065500	chr11_3075000_4065000	2Mb	NA	NA	other-other	cell-type-specific
HCT116	chr11	30916500	30917500	chr11	32176500	32177500	chr11_30917000_32177000	2Mb	NA	CTCF	CTCF-other	cell-type-specific
HCT116	chr11	30917750	30918750	chr11	31236750	31237750	chr11_30918250_31237250	500kb	CTCF	NA	CTCF-other	cell-type-specific
HCT116	chr11	3091750	3092750	chr11	3125750	3126750	chr11_3092250_3126250	500kb	CTCF	promoter	E/P-other	cell-type-specific
HCT116	chr11	3091750	3092750	chr11	3378750	3379750	chr11_3092250_3379250	500kb	CTCF	promoter	E/P-other	cell-type-specific
HCT116	chr11	3091750	3092750	chr11	3407750	3408750	chr11_3092250_3408250	500kb	CTCF	NA	CTCF-other	cell-type-specific
HCT116	chr11	3091750	3092750	chr11	3421750	3422750	chr11_3092250_3422250	500kb	CTCF	promoter	E/P-other	cell-type-specific
HCT116	chr11	3092250	3093250	chr11	3169250	3170250	chr11_3092750_3169750	500kb	NA	CTCF	CTCF-other	cell-type-specific
HCT116	chr11	3092250	3093250	chr11	3195250	3196250	chr11_3092750_3195750	500kb	NA	CTCF	CTCF-other	cell-type-specific
HCT116	chr11	3092250	3093250	chr11	3223750	3224750	chr11_3092750_3224250	500kb	NA	NA	other-other	cell-type-specific
HCT116	chr11	30958500	30959500	chr11	32152500	32153500	chr11_30959000_32153000	2Mb	NA	NA	other-other	cell-type-specific
HCT116	chr11	30958500	30959500	chr11	32176500	32177500	chr11_30959000_32177000	2Mb	NA	CTCF	CTCF-other	cell-type-specific
HCT116	chr11	30958500	30959500	chr11	32192500	32193500	chr11_30959000_32193000	2Mb	NA	NA	other-other	cell-type-specific
HCT116	chr11	30958500	30959500	chr11	32210500	32211500	chr11_30959000_32211000	2Mb	NA	NA	other-other	cell-type-specific
HCT116	chr11	30958500	30959500	chr11	32232500	32233500	chr11_30959000_32233000	2Mb	NA	NA	other-other	cell-type-specific
HCT116	chr11	30958500	30959500	chr11	32250500	32251500	chr11_30959000_32251000	2Mb	NA	NA	other-other	cell-type-specific
HCT116	chr11	30959750	30960750	chr11	31044250	31045250	chr11_30960250_31044750	500kb	CTCF	NA	CTCF-other	cell-type-specific
HCT116	chr11	30959750	30960750	chr11	31236750	31237750	chr11_30960250_31237250	500kb	CTCF	NA	CTCF-other	cell-type-specific
HCT116	chr11	30959750	30960750	chr11	31239250	31240250	chr11_30960250_31239750	500kb	CTCF	NA	CTCF-other	cell-type-specific
HCT116	chr11	3098500	3099500	chr11	4196500	4197500	chr11_3099000_4197000	2Mb	NA	NA	other-other	cell-type-specific
HCT116	chr11	3100500	3101500	chr11	3644500	3645500	chr11_3101000_3645000	2Mb	NA	CTCF	CTCF-other	cell-type-specific
HCT116	chr11	3100500	3101500	chr11	3656500	3657500	chr11_3101000_3657000	2Mb	NA	NA	other-other	cell-type-specific
HCT116	chr11	3100500	3101500	chr11	4044500	4045500	chr11_3101000_4045000	2Mb	NA	NA	other-other	cell-type-specific
HCT116	chr11	3100500	3101500	chr11	4064500	4065500	chr11_3101000_4065000	2Mb	NA	NA	other-other	cell-type-specific
HCT116	chr11	3109750	3110750	chr11	3195250	3196250	chr11_3110250_3195750	500kb	CTCF	CTCF	CTCF-CTCF	cell-type-specific
HCT116	chr11	3109750	3110750	chr11	3407750	3408750	chr11_3110250_3408250	500kb	CTCF	NA	CTCF-other	cell-type-specific
HCT116	chr11	3109750	3110750	chr11	3421750	3422750	chr11_3110250_3422250	500kb	CTCF	promoter	E/P-other	cell-type-specific
HCT116	chr11	31106500	31107500	chr11	32152500	32153500	chr11_31107000_32153000	2Mb	CTCF	NA	CTCF-other	cell-type-specific
HCT116	chr11	31107250	31108250	chr11	31245250	31246250	chr11_31107750_31245750	500kb	CTCF	NA	CTCF-other	cell-type-specific
HCT116	chr11	31108500	31109500	chr11	31870500	31871500	chr11_31109000_31871000	2Mb	NA	CTCF	CTCF-other	cell-type-specific
HCT116	chr11	3122500	3123500	chr11	4064500	4065500	chr11_3123000_4065000	2Mb	NA	NA	other-other	cell-type-specific
HCT116	chr11	31236500	31237500	chr11	32232500	32233500	chr11_31237000_32233000	2Mb	NA	NA	other-other	cell-type-specific
HCT116	chr11	31238500	31239500	chr11	31870500	31871500	chr11_31239000_31871000	2Mb	NA	CTCF	CTCF-other	cell-type-specific
HCT116	chr11	31238500	31239500	chr11	31886500	31887500	chr11_31239000_31887000	2Mb	NA	CTCF	CTCF-other	cell-type-specific
HCT116	chr11	31238500	31239500	chr11	32052500	32053500	chr11_31239000_32053000	2Mb	NA	CTCF	CTCF-other	cell-type-specific
HCT116	chr11	31238500	31239500	chr11	32070500	32071500	chr11_31239000_32071000	2Mb	NA	NA	other-other	cell-type-specific
HCT116	chr11	31238500	31239500	chr11	32154500	32155500	chr11_31239000_32155000	2Mb	NA	CTCF	CTCF-other	cell-type-specific
HCT116	chr11	3126250	3127250	chr11	3160250	3161250	chr11_3126750_3160750	500kb	promoter	NA	E/P-other	cell-type-specific
HCT116	chr11	3126250	3127250	chr11	3164250	3165250	chr11_3126750_3164750	500kb	promoter	promoter	P-P	cell-type-specific
HCT116	chr11	3126250	3127250	chr11	3168750	3169750	chr11_3126750_3169250	500kb	promoter	CTCF	E/P-other	cell-type-specific
HCT116	chr11	3126750	3127750	chr11	3195250	3196250	chr11_3127250_3195750	500kb	promoter	CTCF	E/P-other	cell-type-specific
HCT116	chr11	3126750	3127750	chr11	3216750	3217750	chr11_3127250_3217250	500kb	promoter	CTCF	E/P-other	cell-type-specific
HCT116	chr11	3130500	3131500	chr11	3654500	3655500	chr11_3131000_3655000	2Mb	NA	NA	other-other	cell-type-specific
HCT116	chr11	31311250	31312250	chr11	31325250	31326250	chr11_31311750_31325750	500kb	NA	NA	other-other	cell-type-specific
HCT116	chr11	3132500	3133500	chr11	4044500	4045500	chr11_3133000_4045000	2Mb	NA	NA	other-other	cell-type-specific
HCT116	chr11	3132500	3133500	chr11	4080500	4081500	chr11_3133000_4081000	2Mb	NA	NA	other-other	cell-type-specific
HCT116	chr11	31340500	31341500	chr11	31870500	31871500	chr11_31341000_31871000	2Mb	CTCF	CTCF	CTCF-CTCF	cell-type-specific
HCT116	chr11	31340500	31341500	chr11	31958500	31959500	chr11_31341000_31959000	2Mb	CTCF	NA	CTCF-other	cell-type-specific
HCT116	chr11	31340500	31341500	chr11	32174500	32175500	chr11_31341000_32175000	2Mb	CTCF	NA	CTCF-other	cell-type-specific
HCT116	chr11	3134500	3135500	chr11	4064500	4065500	chr11_3135000_4065000	2Mb	NA	NA	other-other	cell-type-specific
HCT116	chr11	3134500	3135500	chr11	4198500	4199500	chr11_3135000_4199000	2Mb	NA	NA	other-other	cell-type-specific
HCT116	chr11	31368500	31369500	chr11	31870500	31871500	chr11_31369000_31871000	2Mb	NA	CTCF	CTCF-other	cell-type-specific
HCT116	chr11	31368500	31369500	chr11	31958500	31959500	chr11_31369000_31959000	2Mb	NA	NA	other-other	cell-type-specific
HCT116	chr11	31368500	31369500	chr11	32052500	32053500	chr11_31369000_32053000	2Mb	NA	CTCF	CTCF-other	cell-type-specific
HCT116	chr11	31368500	31369500	chr11	32154500	32155500	chr11_31369000_32155000	2Mb	NA	CTCF	CTCF-other	cell-type-specific
HCT116	chr11	31368500	31369500	chr11	32174500	32175500	chr11_31369000_32175000	2Mb	NA	NA	other-other	cell-type-specific
HCT116	chr11	31368500	31369500	chr11	32584500	32585500	chr11_31369000_32585000	2Mb	NA	NA	other-other	cell-type-specific
HCT116	chr11	31368500	31369500	chr11	32616500	32617500	chr11_31369000_32617000	2Mb	NA	NA	other-other	cell-type-specific
HCT116	chr11	31368500	31369500	chr11	32754500	32755500	chr11_31369000_32755000	2Mb	NA	NA	other-other	cell-type-specific
HCT116	chr11	31368500	31369500	chr11	32830500	32831500	chr11_31369000_32831000	2Mb	NA	NA	other-other	cell-type-specific
HCT116	chr11	31368500	31369500	chr11	32886500	32887500	chr11_31369000_32887000	2Mb	NA	NA	other-other	cell-type-specific
HCT116	chr11	31368500	31369500	chr11	33016500	33017500	chr11_31369000_33017000	2Mb	NA	NA	other-other	cell-type-specific
HCT116	chr11	31368500	31369500	chr11	33038500	33039500	chr11_31369000_33039000	2Mb	NA	enhancer	E/P-other	cell-type-specific
HCT116	chr11	31368500	31369500	chr11	33148500	33149500	chr11_31369000_33149000	2Mb	NA	NA	other-other	cell-type-specific
HCT116	chr11	31368500	31369500	chr11	33254500	33255500	chr11_31369000_33255000	2Mb	NA	NA	other-other	cell-type-specific
HCT116	chr11	31368500	31369500	chr11	33266500	33267500	chr11_31369000_33267000	2Mb	NA	NA	other-other	cell-type-specific
HCT116	chr11	31396500	31397500	chr11	32052500	32053500	chr11_31397000_32053000	2Mb	NA	CTCF	CTCF-other	cell-type-specific
HCT116	chr11	31487750	31488750	chr11	31957750	31958750	chr11_31488250_31958250	500kb	CTCF	CTCF	CTCF-CTCF	cell-type-specific
HCT116	chr11	31497750	31498750	chr11	31508750	31509750	chr11_31498250_31509250	500kb	NA	promoter	E/P-other	cell-type-specific
HCT116	chr11	31502750	31503750	chr11	31507750	31508750	chr11_31503250_31508250	500kb	NA	NA	other-other	cell-type-specific
HCT116	chr11	31508500	31509500	chr11	32174500	32175500	chr11_31509000_32175000	2Mb	enhancer	NA	E/P-other	cell-type-specific
HCT116	chr11	31509250	31510250	chr11	31817250	31818250	chr11_31509750_31817750	500kb	promoter	NA	E/P-other	cell-type-specific
HCT116	chr11	31509250	31510250	chr11	31871250	31872250	chr11_31509750_31871750	500kb	promoter	CTCF	E/P-other	cell-type-specific
HCT116	chr11	3160500	3161500	chr11	4044500	4045500	chr11_3161000_4045000	2Mb	NA	NA	other-other	cell-type-specific
HCT116	chr11	3162500	3163500	chr11	3700500	3701500	chr11_3163000_3701000	2Mb	NA	NA	other-other	cell-type-specific
HCT116	chr11	3162500	3163500	chr11	4064500	4065500	chr11_3163000_4065000	2Mb	NA	NA	other-other	cell-type-specific
HCT116	chr11	3162500	3163500	chr11	4078500	4079500	chr11_3163000_4079000	2Mb	NA	NA	other-other	cell-type-specific
HCT116	chr11	3164500	3165500	chr11	3662500	3663500	chr11_3165000_3663000	2Mb	promoter	NA	E/P-other	cell-type-specific
HCT116	chr11	3169250	3170250	chr11	3194750	3195750	chr11_3169750_3195250	500kb	CTCF	CTCF	CTCF-CTCF	cell-type-specific
HCT116	chr11	3172500	3173500	chr11	4064500	4065500	chr11_3173000_4065000	2Mb	NA	NA	other-other	cell-type-specific
HCT116	chr11	3172500	3173500	chr11	4198500	4199500	chr11_3173000_4199000	2Mb	NA	NA	other-other	cell-type-specific
HCT116	chr11	31733250	31734250	chr11	31747250	31748250	chr11_31733750_31747750	500kb	NA	NA	other-other	cell-type-specific
HCT116	chr11	31738250	31739250	chr11	31747250	31748250	chr11_31738750_31747750	500kb	NA	NA	other-other	cell-type-specific
HCT116	chr11	3178500	3179500	chr11	4078500	4079500	chr11_3179000_4079000	2Mb	NA	NA	other-other	cell-type-specific
HCT116	chr11	31810250	31811250	chr11	31870250	31871250	chr11_31810750_31870750	500kb	promoter	CTCF	E/P-other	cell-type-specific
HCT116	chr11	3186500	3187500	chr11	4044500	4045500	chr11_3187000_4045000	2Mb	NA	NA	other-other	cell-type-specific
HCT116	chr11	31870750	31871750	chr11	32154250	32155250	chr11_31871250_32154750	500kb	CTCF	CTCF	CTCF-CTCF	cell-type-specific
HCT116	chr11	3188500	3189500	chr11	4064500	4065500	chr11_3189000_4065000	2Mb	NA	NA	other-other	cell-type-specific
HCT116	chr11	31958250	31959250	chr11	32154250	32155250	chr11_31958750_32154750	500kb	CTCF	CTCF	CTCF-CTCF	cell-type-specific
HCT116	chr11	31958500	31959500	chr11	33736500	33737500	chr11_31959000_33737000	2Mb	NA	promoter	E/P-other	cell-type-specific
HCT116	chr11	3198500	3199500	chr11	4044500	4045500	chr11_3199000_4045000	2Mb	NA	NA	other-other	cell-type-specific
HCT116	chr11	3198500	3199500	chr11	4198500	4199500	chr11_3199000_4199000	2Mb	NA	NA	other-other	cell-type-specific
HCT116	chr11	32006750	32007750	chr11	32153750	32154750	chr11_32007250_32154250	500kb	CTCF	CTCF	CTCF-CTCF	cell-type-specific
HCT116	chr11	32052250	32053250	chr11	32118250	32119250	chr11_32052750_32118750	500kb	CTCF	enhancer	E/P-other	cell-type-specific
HCT116	chr11	3206500	3207500	chr11	4198500	4199500	chr11_3207000_4199000	2Mb	NA	NA	other-other	cell-type-specific
HCT116	chr11	32071750	32072750	chr11	32118250	32119250	chr11_32072250_32118750	500kb	CTCF	enhancer	E/P-other	cell-type-specific
HCT116	chr11	32071750	32072750	chr11	32174250	32175250	chr11_32072250_32174750	500kb	CTCF	NA	CTCF-other	cell-type-specific
HCT116	chr11	32090500	32091500	chr11	33696500	33697500	chr11_32091000_33697000	2Mb	promoter	NA	E/P-other	cell-type-specific
HCT116	chr11	32090500	32091500	chr11	33716500	33717500	chr11_32091000_33717000	2Mb	promoter	CTCF	E/P-other	cell-type-specific
HCT116	chr11	32090500	32091500	chr11	33804500	33805500	chr11_32091000_33805000	2Mb	promoter	NA	E/P-other	cell-type-specific
HCT116	chr11	32090500	32091500	chr11	34046500	34047500	chr11_32091000_34047000	2Mb	promoter	NA	E/P-other	cell-type-specific
HCT116	chr11	32090750	32091750	chr11	32118250	32119250	chr11_32091250_32118750	500kb	promoter	enhancer	E-P	cell-type-specific
HCT116	chr11	3210500	3211500	chr11	4044500	4045500	chr11_3211000_4045000	2Mb	NA	NA	other-other	cell-type-specific
HCT116	chr11	32118250	32119250	chr11	32153750	32154750	chr11_32118750_32154250	500kb	enhancer	CTCF	E/P-other	cell-type-specific
HCT116	chr11	32118250	32119250	chr11	32174250	32175250	chr11_32118750_32174750	500kb	enhancer	NA	E/P-other	cell-type-specific
HCT116	chr11	3214500	3215500	chr11	4064500	4065500	chr11_3215000_4065000	2Mb	NA	NA	other-other	cell-type-specific
HCT116	chr11	3216250	3217250	chr11	3378750	3379750	chr11_3216750_3379250	500kb	CTCF	promoter	E/P-other	cell-type-specific
HCT116	chr11	32175250	32176250	chr11	32297750	32298750	chr11_32175750_32298250	500kb	CTCF	CTCF	CTCF-CTCF	cell-type-specific
HCT116	chr11	32175250	32176250	chr11	32311750	32312750	chr11_32175750_32312250	500kb	CTCF	NA	CTCF-other	cell-type-specific
HCT116	chr11	32175750	32176750	chr11	32323250	32324250	chr11_32176250_32323750	500kb	CTCF	CTCF	CTCF-CTCF	cell-type-specific
HCT116	chr11	32176250	32177250	chr11	32231750	32232750	chr11_32176750_32232250	500kb	CTCF	CTCF	CTCF-CTCF	cell-type-specific
HCT116	chr11	3217250	3218250	chr11	3609250	3610250	chr11_3217750_3609750	500kb	CTCF	CTCF	CTCF-CTCF	cell-type-specific
HCT116	chr11	3232500	3233500	chr11	4044500	4045500	chr11_3233000_4045000	2Mb	NA	NA	other-other	cell-type-specific
HCT116	chr11	3232500	3233500	chr11	4078500	4079500	chr11_3233000_4079000	2Mb	NA	NA	other-other	cell-type-specific
HCT116	chr11	3232500	3233500	chr11	4198500	4199500	chr11_3233000_4199000	2Mb	NA	NA	other-other	cell-type-specific
HCT116	chr11	32583750	32584750	chr11	32623250	32624250	chr11_32584250_32623750	500kb	promoter	NA	E/P-other	cell-type-specific
HCT116	chr11	32584250	32585250	chr11	32658250	32659250	chr11_32584750_32658750	500kb	NA	enhancer	E/P-other	cell-type-specific
HCT116	chr11	32584500	32585500	chr11	33696500	33697500	chr11_32585000_33697000	2Mb	NA	NA	other-other	cell-type-specific
HCT116	chr11	32584500	32585500	chr11	33718500	33719500	chr11_32585000_33719000	2Mb	NA	NA	other-other	cell-type-specific
HCT116	chr11	32584500	32585500	chr11	33804500	33805500	chr11_32585000_33805000	2Mb	NA	NA	other-other	cell-type-specific
HCT116	chr11	32584500	32585500	chr11	34358500	34359500	chr11_32585000_34359000	2Mb	NA	enhancer	E/P-other	cell-type-specific
HCT116	chr11	32584500	32585500	chr11	34498500	34499500	chr11_32585000_34499000	2Mb	NA	NA	other-other	cell-type-specific
HCT116	chr11	32616500	32617500	chr11	33736500	33737500	chr11_32617000_33737000	2Mb	NA	promoter	E/P-other	cell-type-specific
HCT116	chr11	32713750	32714750	chr11	33065250	33066250	chr11_32714250_33065750	500kb	CTCF	CTCF	CTCF-CTCF	cell-type-specific
HCT116	chr11	32714250	32715250	chr11	32792750	32793750	chr11_32714750_32793250	500kb	NA	CTCF	CTCF-other	cell-type-specific
HCT116	chr11	32750250	32751250	chr11	32792250	32793250	chr11_32750750_32792750	500kb	NA	CTCF	CTCF-other	cell-type-specific
HCT116	chr11	32762250	32763250	chr11	32769250	32770250	chr11_32762750_32769750	500kb	NA	NA	other-other	cell-type-specific
HCT116	chr11	32829250	32830250	chr11	32884750	32885750	chr11_32829750_32885250	500kb	promoter	NA	E/P-other	cell-type-specific
HCT116	chr11	32894500	32895500	chr11	33690500	33691500	chr11_32895000_33691000	2Mb	enhancer	enhancer	E-E	cell-type-specific
HCT116	chr11	32959750	32960750	chr11	33015250	33016250	chr11_32960250_33015750	500kb	CTCF	promoter	E/P-other	cell-type-specific
HCT116	chr11	33015250	33016250	chr11	33060750	33061750	chr11_33015750_33061250	500kb	promoter	enhancer	E-P	cell-type-specific
HCT116	chr11	33161750	33162750	chr11	33633250	33634250	chr11_33162250_33633750	500kb	promoter	enhancer	E-P	cell-type-specific
HCT116	chr11	33163750	33164750	chr11	33633250	33634250	chr11_33164250_33633750	500kb	NA	enhancer	E/P-other	cell-type-specific
HCT116	chr11	33164500	33165500	chr11	33718500	33719500	chr11_33165000_33719000	2Mb	NA	NA	other-other	cell-type-specific
HCT116	chr11	33164500	33165500	chr11	33804500	33805500	chr11_33165000_33805000	2Mb	NA	NA	other-other	cell-type-specific
HCT116	chr11	33257750	33258750	chr11	33633750	33634750	chr11_33258250_33634250	500kb	promoter	enhancer	E-P	cell-type-specific
HCT116	chr11	33361750	33362750	chr11	33632750	33633750	chr11_33362250_33633250	500kb	CTCF	enhancer	E/P-other	cell-type-specific
HCT116	chr11	33372250	33373250	chr11	33632750	33633750	chr11_33372750_33633250	500kb	NA	enhancer	E/P-other	cell-type-specific
HCT116	chr11	33543250	33544250	chr11	33632250	33633250	chr11_33543750_33632750	500kb	CTCF	NA	CTCF-other	cell-type-specific
HCT116	chr11	3356500	3357500	chr11	4198500	4199500	chr11_3357000_4199000	2Mb	NA	NA	other-other	cell-type-specific
HCT116	chr11	3358500	3359500	chr11	4040500	4041500	chr11_3359000_4041000	2Mb	NA	NA	other-other	cell-type-specific
HCT116	chr11	3360500	3361500	chr11	3982500	3983500	chr11_3361000_3983000	2Mb	NA	NA	other-other	cell-type-specific
HCT116	chr11	3360500	3361500	chr11	4030500	4031500	chr11_3361000_4031000	2Mb	NA	NA	other-other	cell-type-specific
HCT116	chr11	3360500	3361500	chr11	4092500	4093500	chr11_3361000_4093000	2Mb	NA	NA	other-other	cell-type-specific
HCT116	chr11	3362500	3363500	chr11	4466500	4467500	chr11_3363000_4467000	2Mb	NA	NA	other-other	cell-type-specific
HCT116	chr11	33632750	33633750	chr11	33682250	33683250	chr11_33633250_33682750	500kb	enhancer	CTCF	E/P-other	cell-type-specific
HCT116	chr11	33633250	33634250	chr11	33690750	33691750	chr11_33633750_33691250	500kb	enhancer	enhancer	E-E	cell-type-specific
HCT116	chr11	33633250	33634250	chr11	33700250	33701250	chr11_33633750_33700750	500kb	enhancer	promoter	E-P	cell-type-specific
HCT116	chr11	33633250	33634250	chr11	33723250	33724250	chr11_33633750_33723750	500kb	enhancer	enhancer	E-E	cell-type-specific
HCT116	chr11	33633250	33634250	chr11	33735750	33736750	chr11_33633750_33736250	500kb	enhancer	promoter	E-P	cell-type-specific
HCT116	chr11	33691250	33692250	chr11	33700750	33701750	chr11_33691750_33701250	500kb	enhancer	promoter	E-P	cell-type-specific
HCT116	chr11	33691250	33692250	chr11	33723750	33724750	chr11_33691750_33724250	500kb	enhancer	enhancer	E-E	cell-type-specific
HCT116	chr11	33691250	33692250	chr11	33735750	33736750	chr11_33691750_33736250	500kb	enhancer	promoter	E-P	cell-type-specific
HCT116	chr11	33716750	33717750	chr11	33735750	33736750	chr11_33717250_33736250	500kb	NA	promoter	E/P-other	cell-type-specific
HCT116	chr11	33719250	33720250	chr11	33735750	33736750	chr11_33719750_33736250	500kb	NA	promoter	E/P-other	cell-type-specific
HCT116	chr11	3372500	3373500	chr11	4042500	4043500	chr11_3373000_4043000	2Mb	NA	NA	other-other	cell-type-specific
HCT116	chr11	33729750	33730750	chr11	33735250	33736250	chr11_33730250_33735750	500kb	NA	enhancer	E/P-other	cell-type-specific
HCT116	chr11	33736500	33737500	chr11	35406500	35407500	chr11_33737000_35407000	2Mb	promoter	NA	E/P-other	cell-type-specific
HCT116	chr11	33736750	33737750	chr11	33987750	33988750	chr11_33737250_33988250	500kb	enhancer	CTCF	E/P-other	cell-type-specific
HCT116	chr11	33742750	33743750	chr11	33970750	33971750	chr11_33743250_33971250	500kb	CTCF	CTCF	CTCF-CTCF	cell-type-specific
HCT116	chr11	33742750	33743750	chr11	33987750	33988750	chr11_33743250_33988250	500kb	CTCF	CTCF	CTCF-CTCF	cell-type-specific
HCT116	chr11	33774500	33775500	chr11	35406500	35407500	chr11_33775000_35407000	2Mb	promoter	NA	E/P-other	cell-type-specific
HCT116	chr11	33774750	33775750	chr11	33996750	33997750	chr11_33775250_33997250	500kb	promoter	CTCF	E/P-other	cell-type-specific
HCT116	chr11	3378750	3379750	chr11	3416750	3417750	chr11_3379250_3417250	500kb	promoter	CTCF	E/P-other	cell-type-specific
HCT116	chr11	33804500	33805500	chr11	35406500	35407500	chr11_33805000_35407000	2Mb	NA	NA	other-other	cell-type-specific
HCT116	chr11	33808750	33809750	chr11	33983750	33984750	chr11_33809250_33984250	500kb	NA	NA	other-other	cell-type-specific
HCT116	chr11	33808750	33809750	chr11	33987750	33988750	chr11_33809250_33988250	500kb	NA	CTCF	CTCF-other	cell-type-specific
HCT116	chr11	3380750	3381750	chr11	3609250	3610250	chr11_3381250_3609750	500kb	NA	CTCF	CTCF-other	cell-type-specific
HCT116	chr11	3382500	3383500	chr11	4044500	4045500	chr11_3383000_4045000	2Mb	NA	NA	other-other	cell-type-specific
HCT116	chr11	3382500	3383500	chr11	4064500	4065500	chr11_3383000_4065000	2Mb	NA	NA	other-other	cell-type-specific
HCT116	chr11	3382500	3383500	chr11	4198500	4199500	chr11_3383000_4199000	2Mb	NA	NA	other-other	cell-type-specific
HCT116	chr11	33830500	33831500	chr11	35406500	35407500	chr11_33831000_35407000	2Mb	NA	NA	other-other	cell-type-specific
HCT116	chr11	33854500	33855500	chr11	35406500	35407500	chr11_33855000_35407000	2Mb	NA	NA	other-other	cell-type-specific
HCT116	chr11	33857250	33858250	chr11	33942250	33943250	chr11_33857750_33942750	500kb	CTCF	NA	CTCF-other	cell-type-specific
HCT116	chr11	33861750	33862750	chr11	33983250	33984250	chr11_33862250_33983750	500kb	NA	NA	other-other	cell-type-specific
HCT116	chr11	3386500	3387500	chr11	4080500	4081500	chr11_3387000_4081000	2Mb	NA	NA	other-other	cell-type-specific
HCT116	chr11	3392500	3393500	chr11	4032500	4033500	chr11_3393000_4033000	2Mb	NA	NA	other-other	cell-type-specific
HCT116	chr11	33941750	33942750	chr11	33970750	33971750	chr11_33942250_33971250	500kb	enhancer	CTCF	E/P-other	cell-type-specific
HCT116	chr11	33941750	33942750	chr11	33987750	33988750	chr11_33942250_33988250	500kb	enhancer	CTCF	E/P-other	cell-type-specific
HCT116	chr11	3394500	3395500	chr11	3966500	3967500	chr11_3395000_3967000	2Mb	NA	NA	other-other	cell-type-specific
HCT116	chr11	3394500	3395500	chr11	4086500	4087500	chr11_3395000_4087000	2Mb	NA	NA	other-other	cell-type-specific
HCT116	chr11	3396500	3397500	chr11	3946500	3947500	chr11_3397000_3947000	2Mb	NA	NA	other-other	cell-type-specific
HCT116	chr11	33971250	33972250	chr11	33987750	33988750	chr11_33971750_33988250	500kb	CTCF	CTCF	CTCF-CTCF	cell-type-specific
HCT116	chr11	33971250	33972250	chr11	33996250	33997250	chr11_33971750_33996750	500kb	CTCF	CTCF	CTCF-CTCF	cell-type-specific
HCT116	chr11	33988250	33989250	chr11	33996250	33997250	chr11_33988750_33996750	500kb	CTCF	CTCF	CTCF-CTCF	cell-type-specific
HCT116	chr11	3398500	3399500	chr11	3922500	3923500	chr11_3399000_3923000	2Mb	NA	NA	other-other	cell-type-specific
HCT116	chr11	33997250	33998250	chr11	34061750	34062750	chr11_33997750_34062250	500kb	CTCF	NA	CTCF-other	cell-type-specific
HCT116	chr11	33997250	33998250	chr11	34065250	34066250	chr11_33997750_34065750	500kb	CTCF	enhancer	E/P-other	cell-type-specific
HCT116	chr11	33997250	33998250	chr11	34070750	34071750	chr11_33997750_34071250	500kb	CTCF	NA	CTCF-other	cell-type-specific
HCT116	chr11	33997250	33998250	chr11	34073750	34074750	chr11_33997750_34074250	500kb	CTCF	NA	CTCF-other	cell-type-specific
HCT116	chr11	3400500	3401500	chr11	3934500	3935500	chr11_3401000_3935000	2Mb	NA	NA	other-other	cell-type-specific
HCT116	chr11	3400500	3401500	chr11	4098500	4099500	chr11_3401000_4099000	2Mb	NA	NA	other-other	cell-type-specific
HCT116	chr11	3400500	3401500	chr11	4118500	4119500	chr11_3401000_4119000	2Mb	NA	NA	other-other	cell-type-specific
HCT116	chr11	3400500	3401500	chr11	4466500	4467500	chr11_3401000_4467000	2Mb	NA	NA	other-other	cell-type-specific
HCT116	chr11	34051250	34052250	chr11	34494750	34495750	chr11_34051750_34495250	500kb	promoter	enhancer	E-P	cell-type-specific
HCT116	chr11	34067250	34068250	chr11	34073750	34074750	chr11_34067750_34074250	500kb	NA	NA	other-other	cell-type-specific
HCT116	chr11	34074750	34075750	chr11	34358750	34359750	chr11_34075250_34359250	500kb	enhancer	enhancer	E-E	cell-type-specific
HCT116	chr11	34083750	34084750	chr11	34358750	34359750	chr11_34084250_34359250	500kb	NA	enhancer	E/P-other	cell-type-specific
HCT116	chr11	3408250	3409250	chr11	3609250	3610250	chr11_3408750_3609750	500kb	CTCF	CTCF	CTCF-CTCF	cell-type-specific
HCT116	chr11	34099750	34100750	chr11	34358750	34359750	chr11_34100250_34359250	500kb	NA	enhancer	E/P-other	cell-type-specific
HCT116	chr11	34105250	34106250	chr11	34263250	34264250	chr11_34105750_34263750	500kb	promoter	enhancer	E-P	cell-type-specific
HCT116	chr11	34105750	34106750	chr11	34149250	34150250	chr11_34106250_34149750	500kb	promoter	CTCF	E/P-other	cell-type-specific
HCT116	chr11	34105750	34106750	chr11	34345250	34346250	chr11_34106250_34345750	500kb	promoter	enhancer	E-P	cell-type-specific
HCT116	chr11	3410750	3411750	chr11	3609250	3610250	chr11_3411250_3609750	500kb	NA	CTCF	CTCF-other	cell-type-specific
HCT116	chr11	34117750	34118750	chr11	34358750	34359750	chr11_34118250_34359250	500kb	NA	enhancer	E/P-other	cell-type-specific
HCT116	chr11	34120750	34121750	chr11	34358750	34359750	chr11_34121250_34359250	500kb	NA	enhancer	E/P-other	cell-type-specific
HCT116	chr11	3416250	3417250	chr11	3609250	3610250	chr11_3416750_3609750	500kb	CTCF	CTCF	CTCF-CTCF	cell-type-specific
HCT116	chr11	34173250	34174250	chr11	34263250	34264250	chr11_34173750_34263750	500kb	NA	enhancer	E/P-other	cell-type-specific
HCT116	chr11	34174500	34175500	chr11	34892500	34893500	chr11_34175000_34893000	2Mb	CTCF	NA	CTCF-other	cell-type-specific
HCT116	chr11	34192750	34193750	chr11	34263250	34264250	chr11_34193250_34263750	500kb	enhancer	enhancer	E-E	cell-type-specific
HCT116	chr11	34193250	34194250	chr11	34242250	34243250	chr11_34193750_34242750	500kb	NA	enhancer	E/P-other	cell-type-specific
HCT116	chr11	34193250	34194250	chr11	34274750	34275750	chr11_34193750_34275250	500kb	NA	enhancer	E/P-other	cell-type-specific
HCT116	chr11	34204250	34205250	chr11	34274250	34275250	chr11_34204750_34274750	500kb	enhancer	enhancer	E-E	cell-type-specific
HCT116	chr11	34204750	34205750	chr11	34242250	34243250	chr11_34205250_34242750	500kb	enhancer	enhancer	E-E	cell-type-specific
HCT116	chr11	34204750	34205750	chr11	34263250	34264250	chr11_34205250_34263750	500kb	enhancer	enhancer	E-E	cell-type-specific
HCT116	chr11	34208250	34209250	chr11	34263250	34264250	chr11_34208750_34263750	500kb	NA	enhancer	E/P-other	cell-type-specific
HCT116	chr11	3420500	3421500	chr11	4042500	4043500	chr11_3421000_4043000	2Mb	NA	NA	other-other	cell-type-specific
HCT116	chr11	3420500	3421500	chr11	4064500	4065500	chr11_3421000_4065000	2Mb	NA	NA	other-other	cell-type-specific
HCT116	chr11	3420500	3421500	chr11	4080500	4081500	chr11_3421000_4081000	2Mb	NA	NA	other-other	cell-type-specific
HCT116	chr11	3420500	3421500	chr11	4198500	4199500	chr11_3421000_4199000	2Mb	NA	NA	other-other	cell-type-specific
HCT116	chr11	34214750	34215750	chr11	34242250	34243250	chr11_34215250_34242750	500kb	enhancer	enhancer	E-E	cell-type-specific
HCT116	chr11	34214750	34215750	chr11	34263250	34264250	chr11_34215250_34263750	500kb	enhancer	enhancer	E-E	cell-type-specific
HCT116	chr11	34214750	34215750	chr11	34274750	34275750	chr11_34215250_34275250	500kb	enhancer	enhancer	E-E	cell-type-specific
HCT116	chr11	34222750	34223750	chr11	34263250	34264250	chr11_34223250_34263750	500kb	NA	enhancer	E/P-other	cell-type-specific
HCT116	chr11	3422250	3423250	chr11	3454250	3455250	chr11_3422750_3454750	500kb	promoter	CTCF	E/P-other	cell-type-specific
HCT116	chr11	3422250	3423250	chr11	3580750	3581750	chr11_3422750_3581250	500kb	promoter	promoter	P-P	cell-type-specific
HCT116	chr11	34233750	34234750	chr11	34263250	34264250	chr11_34234250_34263750	500kb	enhancer	enhancer	E-E	cell-type-specific
HCT116	chr11	34233750	34234750	chr11	34274750	34275750	chr11_34234250_34275250	500kb	enhancer	enhancer	E-E	cell-type-specific
HCT116	chr11	3423250	3424250	chr11	3609250	3610250	chr11_3423750_3609750	500kb	enhancer	CTCF	E/P-other	cell-type-specific
HCT116	chr11	34238250	34239250	chr11	34263250	34264250	chr11_34238750_34263750	500kb	NA	enhancer	E/P-other	cell-type-specific
HCT116	chr11	34242250	34243250	chr11	34274750	34275750	chr11_34242750_34275250	500kb	enhancer	enhancer	E-E	cell-type-specific
HCT116	chr11	34242750	34243750	chr11	34263250	34264250	chr11_34243250_34263750	500kb	enhancer	enhancer	E-E	cell-type-specific
HCT116	chr11	34248250	34249250	chr11	34263250	34264250	chr11_34248750_34263750	500kb	enhancer	enhancer	E-E	cell-type-specific
HCT116	chr11	34251750	34252750	chr11	34263250	34264250	chr11_34252250_34263750	500kb	NA	enhancer	E/P-other	cell-type-specific
HCT116	chr11	34263250	34264250	chr11	34274250	34275250	chr11_34263750_34274750	500kb	enhancer	enhancer	E-E	cell-type-specific
HCT116	chr11	34263250	34264250	chr11	34302250	34303250	chr11_34263750_34302750	500kb	enhancer	enhancer	E-E	cell-type-specific
HCT116	chr11	34263250	34264250	chr11	34344750	34345750	chr11_34263750_34345250	500kb	enhancer	enhancer	E-E	cell-type-specific
HCT116	chr11	34274750	34275750	chr11	34344750	34345750	chr11_34275250_34345250	500kb	enhancer	enhancer	E-E	cell-type-specific
HCT116	chr11	34331250	34332250	chr11	34358250	34359250	chr11_34331750_34358750	500kb	enhancer	promoter	E-P	cell-type-specific
HCT116	chr11	34344750	34345750	chr11	34354250	34355250	chr11_34345250_34354750	500kb	enhancer	NA	E/P-other	cell-type-specific
HCT116	chr11	34344750	34345750	chr11	34358250	34359250	chr11_34345250_34358750	500kb	enhancer	promoter	E-P	cell-type-specific
HCT116	chr11	34364500	34365500	chr11	35390500	35391500	chr11_34365000_35391000	2Mb	NA	NA	other-other	cell-type-specific
HCT116	chr11	34364500	34365500	chr11	35406500	35407500	chr11_34365000_35407000	2Mb	NA	NA	other-other	cell-type-specific
HCT116	chr11	34365750	34366750	chr11	34438750	34439750	chr11_34366250_34439250	500kb	CTCF	promoter	E/P-other	cell-type-specific
HCT116	chr11	34366500	34367500	chr11	34892500	34893500	chr11_34367000_34893000	2Mb	CTCF	NA	CTCF-other	cell-type-specific
HCT116	chr11	3442500	3443500	chr11	4042500	4043500	chr11_3443000_4043000	2Mb	NA	NA	other-other	cell-type-specific
HCT116	chr11	3442500	3443500	chr11	4080500	4081500	chr11_3443000_4081000	2Mb	NA	NA	other-other	cell-type-specific
HCT116	chr11	3442500	3443500	chr11	4198500	4199500	chr11_3443000_4199000	2Mb	NA	NA	other-other	cell-type-specific
HCT116	chr11	34438250	34439250	chr11	34474750	34475750	chr11_34438750_34475250	500kb	promoter	NA	E/P-other	cell-type-specific
HCT116	chr11	34438750	34439750	chr11	34480250	34481250	chr11_34439250_34480750	500kb	promoter	NA	E/P-other	cell-type-specific
HCT116	chr11	34438750	34439750	chr11	34485750	34486750	chr11_34439250_34486250	500kb	promoter	NA	E/P-other	cell-type-specific
HCT116	chr11	34438750	34439750	chr11	34490750	34491750	chr11_34439250_34491250	500kb	promoter	NA	E/P-other	cell-type-specific
HCT116	chr11	34438750	34439750	chr11	34494750	34495750	chr11_34439250_34495250	500kb	promoter	enhancer	E-P	cell-type-specific
HCT116	chr11	34438750	34439750	chr11	34501250	34502250	chr11_34439250_34501750	500kb	promoter	NA	E/P-other	cell-type-specific
HCT116	chr11	34438750	34439750	chr11	34511750	34512750	chr11_34439250_34512250	500kb	promoter	NA	E/P-other	cell-type-specific
HCT116	chr11	34469250	34470250	chr11	34493750	34494750	chr11_34469750_34494250	500kb	NA	NA	other-other	cell-type-specific
HCT116	chr11	34495250	34496250	chr11	34512250	34513250	chr11_34495750_34512750	500kb	enhancer	CTCF	E/P-other	cell-type-specific
HCT116	chr11	34495250	34496250	chr11	34599750	34600750	chr11_34495750_34600250	500kb	enhancer	enhancer	E-E	cell-type-specific
HCT116	chr11	34496250	34497250	chr11	34563750	34564750	chr11_34496750_34564250	500kb	enhancer	enhancer	E-E	cell-type-specific
HCT116	chr11	34496250	34497250	chr11	34585750	34586750	chr11_34496750_34586250	500kb	enhancer	enhancer	E-E	cell-type-specific
HCT116	chr11	34496250	34497250	chr11	34915750	34916750	chr11_34496750_34916250	500kb	enhancer	promoter	E-P	cell-type-specific
HCT116	chr11	34496750	34497750	chr11	34898750	34899750	chr11_34497250_34899250	500kb	NA	CTCF	CTCF-other	cell-type-specific
HCT116	chr11	34497250	34498250	chr11	34890750	34891750	chr11_34497750_34891250	500kb	NA	CTCF	CTCF-other	cell-type-specific
HCT116	chr11	34501750	34502750	chr11	34564250	34565250	chr11_34502250_34564750	500kb	NA	enhancer	E/P-other	cell-type-specific
HCT116	chr11	34502250	34503250	chr11	34890750	34891750	chr11_34502750_34891250	500kb	NA	CTCF	CTCF-other	cell-type-specific
HCT116	chr11	34513750	34514750	chr11	34585250	34586250	chr11_34514250_34585750	500kb	NA	enhancer	E/P-other	cell-type-specific
HCT116	chr11	34562500	34563500	chr11	36510500	36511500	chr11_34563000_36511000	2Mb	NA	NA	other-other	cell-type-specific
HCT116	chr11	34564250	34565250	chr11	34584750	34585750	chr11_34564750_34585250	500kb	enhancer	NA	E/P-other	cell-type-specific
HCT116	chr11	34564250	34565250	chr11	34599250	34600250	chr11_34564750_34599750	500kb	enhancer	enhancer	E-E	cell-type-specific
HCT116	chr11	34564500	34565500	chr11	35406500	35407500	chr11_34565000_35407000	2Mb	enhancer	NA	E/P-other	cell-type-specific
HCT116	chr11	34578750	34579750	chr11	34875750	34876750	chr11_34579250_34876250	500kb	NA	NA	other-other	cell-type-specific
HCT116	chr11	34578750	34579750	chr11	34890250	34891250	chr11_34579250_34890750	500kb	NA	CTCF	CTCF-other	cell-type-specific
HCT116	chr11	34578750	34579750	chr11	34894750	34895750	chr11_34579250_34895250	500kb	NA	NA	other-other	cell-type-specific
HCT116	chr11	34586500	34587500	chr11	35406500	35407500	chr11_34587000_35407000	2Mb	enhancer	NA	E/P-other	cell-type-specific
HCT116	chr11	3458500	3459500	chr11	4080500	4081500	chr11_3459000_4081000	2Mb	NA	NA	other-other	cell-type-specific
HCT116	chr11	3458500	3459500	chr11	4198500	4199500	chr11_3459000_4199000	2Mb	NA	NA	other-other	cell-type-specific
HCT116	chr11	34594250	34595250	chr11	34875750	34876750	chr11_34594750_34876250	500kb	NA	NA	other-other	cell-type-specific
HCT116	chr11	34594750	34595750	chr11	34890250	34891250	chr11_34595250_34890750	500kb	NA	CTCF	CTCF-other	cell-type-specific
HCT116	chr11	34599750	34600750	chr11	34645750	34646750	chr11_34600250_34646250	500kb	enhancer	NA	E/P-other	cell-type-specific
HCT116	chr11	34600250	34601250	chr11	34625250	34626250	chr11_34600750_34625750	500kb	enhancer	NA	E/P-other	cell-type-specific
HCT116	chr11	34600250	34601250	chr11	34632750	34633750	chr11_34600750_34633250	500kb	enhancer	NA	E/P-other	cell-type-specific
HCT116	chr11	34600250	34601250	chr11	34639250	34640250	chr11_34600750_34639750	500kb	enhancer	enhancer	E-E	cell-type-specific
HCT116	chr11	34600250	34601250	chr11	34680750	34681750	chr11_34600750_34681250	500kb	enhancer	enhancer	E-E	cell-type-specific
HCT116	chr11	3460500	3461500	chr11	4044500	4045500	chr11_3461000_4045000	2Mb	NA	NA	other-other	cell-type-specific
HCT116	chr11	34620750	34621750	chr11	34890250	34891250	chr11_34621250_34890750	500kb	NA	CTCF	CTCF-other	cell-type-specific
HCT116	chr11	34623750	34624750	chr11	34639250	34640250	chr11_34624250_34639750	500kb	promoter	enhancer	E-P	cell-type-specific
HCT116	chr11	34623750	34624750	chr11	34680750	34681750	chr11_34624250_34681250	500kb	promoter	enhancer	E-P	cell-type-specific
HCT116	chr11	34623750	34624750	chr11	34890250	34891250	chr11_34624250_34890750	500kb	promoter	CTCF	E/P-other	cell-type-specific
HCT116	chr11	34632750	34633750	chr11	34680750	34681750	chr11_34633250_34681250	500kb	NA	enhancer	E/P-other	cell-type-specific
HCT116	chr11	34632750	34633750	chr11	34890250	34891250	chr11_34633250_34890750	500kb	NA	CTCF	CTCF-other	cell-type-specific
HCT116	chr11	34639250	34640250	chr11	34680750	34681750	chr11_34639750_34681250	500kb	enhancer	enhancer	E-E	cell-type-specific
HCT116	chr11	34639750	34640750	chr11	34653750	34654750	chr11_34640250_34654250	500kb	enhancer	enhancer	E-E	cell-type-specific
HCT116	chr11	34644250	34645250	chr11	34653250	34654250	chr11_34644750_34653750	500kb	enhancer	enhancer	E-E	cell-type-specific
HCT116	chr11	34653750	34654750	chr11	34680750	34681750	chr11_34654250_34681250	500kb	enhancer	enhancer	E-E	cell-type-specific
HCT116	chr11	34680750	34681750	chr11	34915750	34916750	chr11_34681250_34916250	500kb	enhancer	promoter	E-P	cell-type-specific
HCT116	chr11	3480500	3481500	chr11	4044500	4045500	chr11_3481000_4045000	2Mb	NA	NA	other-other	cell-type-specific
HCT116	chr11	3480500	3481500	chr11	4080500	4081500	chr11_3481000_4081000	2Mb	NA	NA	other-other	cell-type-specific
HCT116	chr11	3482500	3483500	chr11	4064500	4065500	chr11_3483000_4065000	2Mb	NA	NA	other-other	cell-type-specific
HCT116	chr11	3482500	3483500	chr11	4198500	4199500	chr11_3483000_4199000	2Mb	NA	NA	other-other	cell-type-specific
HCT116	chr11	34891250	34892250	chr11	35237750	35238750	chr11_34891750_35238250	500kb	NA	CTCF	CTCF-other	cell-type-specific
HCT116	chr11	34898750	34899750	chr11	35237750	35238750	chr11_34899250_35238250	500kb	CTCF	CTCF	CTCF-CTCF	cell-type-specific
HCT116	chr11	34900500	34901500	chr11	35408500	35409500	chr11_34901000_35409000	2Mb	NA	NA	other-other	cell-type-specific
HCT116	chr11	34904500	34905500	chr11	36508500	36509500	chr11_34905000_36509000	2Mb	NA	NA	other-other	cell-type-specific
HCT116	chr11	34916250	34917250	chr11	34977250	34978250	chr11_34916750_34977750	500kb	promoter	enhancer	E-P	cell-type-specific
HCT116	chr11	34916250	34917250	chr11	35336750	35337750	chr11_34916750_35337250	500kb	promoter	enhancer	E-P	cell-type-specific
HCT116	chr11	34925250	34926250	chr11	35138750	35139750	chr11_34925750_35139250	500kb	CTCF	promoter	E/P-other	cell-type-specific
HCT116	chr11	34925250	34926250	chr11	35336750	35337750	chr11_34925750_35337250	500kb	CTCF	enhancer	E/P-other	cell-type-specific
HCT116	chr11	34977750	34978750	chr11	35009250	35010250	chr11_34978250_35009750	500kb	enhancer	enhancer	E-E	cell-type-specific
HCT116	chr11	34977750	34978750	chr11	35082750	35083750	chr11_34978250_35083250	500kb	enhancer	enhancer	E-E	cell-type-specific
HCT116	chr11	34977750	34978750	chr11	35138750	35139750	chr11_34978250_35139250	500kb	enhancer	promoter	E-P	cell-type-specific
HCT116	chr11	34994500	34995500	chr11	36508500	36509500	chr11_34995000_36509000	2Mb	NA	NA	other-other	cell-type-specific
HCT116	chr11	34997750	34998750	chr11	35214750	35215750	chr11_34998250_35215250	500kb	CTCF	enhancer	E/P-other	cell-type-specific
HCT116	chr11	34998250	34999250	chr11	35082750	35083750	chr11_34998750_35083250	500kb	NA	enhancer	E/P-other	cell-type-specific
HCT116	chr11	35008750	35009750	chr11	35236750	35237750	chr11_35009250_35237250	500kb	enhancer	NA	E/P-other	cell-type-specific
HCT116	chr11	35030250	35031250	chr11	35082750	35083750	chr11_35030750_35083250	500kb	enhancer	enhancer	E-E	cell-type-specific
HCT116	chr11	35030750	35031750	chr11	35138750	35139750	chr11_35031250_35139250	500kb	enhancer	promoter	E-P	cell-type-specific
HCT116	chr11	35030750	35031750	chr11	35163250	35164250	chr11_35031250_35163750	500kb	enhancer	enhancer	E-E	cell-type-specific
HCT116	chr11	35082750	35083750	chr11	35149750	35150750	chr11_35083250_35150250	500kb	enhancer	NA	E/P-other	cell-type-specific
HCT116	chr11	35082750	35083750	chr11	35159750	35160750	chr11_35083250_35160250	500kb	enhancer	NA	E/P-other	cell-type-specific
HCT116	chr11	35082750	35083750	chr11	35173250	35174250	chr11_35083250_35173750	500kb	enhancer	enhancer	E-E	cell-type-specific
HCT116	chr11	35214750	35215750	chr11	35336750	35337750	chr11_35215250_35337250	500kb	enhancer	enhancer	E-E	cell-type-specific
HCT116	chr11	35237750	35238750	chr11	35336750	35337750	chr11_35238250_35337250	500kb	CTCF	enhancer	E/P-other	cell-type-specific
HCT116	chr11	35238250	35239250	chr11	35403750	35404750	chr11_35238750_35404250	500kb	CTCF	CTCF	CTCF-CTCF	cell-type-specific
HCT116	chr11	35238250	35239250	chr11	35411250	35412250	chr11_35238750_35411750	500kb	CTCF	NA	CTCF-other	cell-type-specific
HCT116	chr11	35336750	35337750	chr11	35363250	35364250	chr11_35337250_35363750	500kb	enhancer	NA	E/P-other	cell-type-specific
HCT116	chr11	35405250	35406250	chr11	35821750	35822750	chr11_35405750_35822250	500kb	NA	enhancer	E/P-other	cell-type-specific
HCT116	chr11	35405750	35406750	chr11	35485750	35486750	chr11_35406250_35486250	500kb	NA	CTCF	CTCF-other	cell-type-specific
HCT116	chr11	35406500	35407500	chr11	36494500	36495500	chr11_35407000_36495000	2Mb	NA	NA	other-other	cell-type-specific
HCT116	chr11	35408500	35409500	chr11	36264500	36265500	chr11_35409000_36265000	2Mb	NA	NA	other-other	cell-type-specific
HCT116	chr11	35413250	35414250	chr11	35485750	35486750	chr11_35413750_35486250	500kb	NA	CTCF	CTCF-other	cell-type-specific
HCT116	chr11	35413250	35414250	chr11	35821750	35822750	chr11_35413750_35822250	500kb	NA	enhancer	E/P-other	cell-type-specific
HCT116	chr11	35462500	35463500	chr11	36264500	36265500	chr11_35463000_36265000	2Mb	NA	NA	other-other	cell-type-specific
HCT116	chr11	35463250	35464250	chr11	35821750	35822750	chr11_35463750_35822250	500kb	NA	enhancer	E/P-other	cell-type-specific
HCT116	chr11	35486250	35487250	chr11	35825250	35826250	chr11_35486750_35825750	500kb	CTCF	NA	CTCF-other	cell-type-specific
HCT116	chr11	35486250	35487250	chr11	35835250	35836250	chr11_35486750_35835750	500kb	CTCF	CTCF	CTCF-CTCF	cell-type-specific
HCT116	chr11	35486500	35487500	chr11	36152500	36153500	chr11_35487000_36153000	2Mb	CTCF	NA	CTCF-other	cell-type-specific
HCT116	chr11	35486500	35487500	chr11	36478500	36479500	chr11_35487000_36479000	2Mb	CTCF	CTCF	CTCF-CTCF	cell-type-specific
HCT116	chr11	35486500	35487500	chr11	36492500	36493500	chr11_35487000_36493000	2Mb	CTCF	CTCF	CTCF-CTCF	cell-type-specific
HCT116	chr11	35508500	35509500	chr11	36264500	36265500	chr11_35509000_36265000	2Mb	NA	NA	other-other	cell-type-specific
HCT116	chr11	35617750	35618750	chr11	35629250	35630250	chr11_35618250_35629750	500kb	promoter	enhancer	E-P	cell-type-specific
HCT116	chr11	35618500	35619500	chr11	36150500	36151500	chr11_35619000_36151000	2Mb	promoter	NA	E/P-other	cell-type-specific
HCT116	chr11	35618500	35619500	chr11	36478500	36479500	chr11_35619000_36479000	2Mb	promoter	CTCF	E/P-other	cell-type-specific
HCT116	chr11	35622750	35623750	chr11	35662250	35663250	chr11_35623250_35662750	500kb	NA	promoter	E/P-other	cell-type-specific
HCT116	chr11	35629250	35630250	chr11	35662250	35663250	chr11_35629750_35662750	500kb	enhancer	promoter	E-P	cell-type-specific
HCT116	chr11	3562500	3563500	chr11	4198500	4199500	chr11_3563000_4199000	2Mb	NA	NA	other-other	cell-type-specific
HCT116	chr11	3564500	3565500	chr11	4064500	4065500	chr11_3565000_4065000	2Mb	NA	NA	other-other	cell-type-specific
HCT116	chr11	35712500	35713500	chr11	36266500	36267500	chr11_35713000_36267000	2Mb	NA	NA	other-other	cell-type-specific
HCT116	chr11	36056250	36057250	chr11	36148750	36149750	chr11_36056750_36149250	500kb	CTCF	enhancer	E/P-other	cell-type-specific
HCT116	chr11	36056250	36057250	chr11	36258750	36259750	chr11_36056750_36259250	500kb	CTCF	CTCF	CTCF-CTCF	cell-type-specific
HCT116	chr11	36056250	36057250	chr11	36265250	36266250	chr11_36056750_36265750	500kb	CTCF	CTCF	CTCF-CTCF	cell-type-specific
HCT116	chr11	3609750	3610750	chr11	4094750	4095750	chr11_3610250_4095250	500kb	CTCF	promoter	E/P-other	cell-type-specific
HCT116	chr11	36149250	36150250	chr11	36288750	36289750	chr11_36149750_36289250	500kb	enhancer	promoter	E-P	cell-type-specific
HCT116	chr11	36266250	36267250	chr11	36509750	36510750	chr11_36266750_36510250	500kb	CTCF	promoter	E/P-other	cell-type-specific
HCT116	chr11	36289250	36290250	chr11	36431750	36432750	chr11_36289750_36432250	500kb	promoter	CTCF	E/P-other	cell-type-specific
HCT116	chr11	36289250	36290250	chr11	36593750	36594750	chr11_36289750_36594250	500kb	promoter	promoter	P-P	cell-type-specific
HCT116	chr11	36290250	36291250	chr11	36509250	36510250	chr11_36290750_36509750	500kb	NA	promoter	E/P-other	cell-type-specific
HCT116	chr11	36306750	36307750	chr11	36431750	36432750	chr11_36307250_36432250	500kb	CTCF	CTCF	CTCF-CTCF	cell-type-specific
HCT116	chr11	36431750	36432750	chr11	36509250	36510250	chr11_36432250_36509750	500kb	CTCF	promoter	E/P-other	cell-type-specific
HCT116	chr11	3642750	3643750	chr11	3808250	3809250	chr11_3643250_3808750	500kb	NA	promoter	E/P-other	cell-type-specific
HCT116	chr11	3642750	3643750	chr11	4072750	4073750	chr11_3643250_4073250	500kb	NA	CTCF	CTCF-other	cell-type-specific
HCT116	chr11	36491750	36492750	chr11	36509250	36510250	chr11_36492250_36509750	500kb	NA	promoter	E/P-other	cell-type-specific
HCT116	chr11	36510250	36511250	chr11	36540250	36541250	chr11_36510750_36540750	500kb	promoter	CTCF	E/P-other	cell-type-specific
HCT116	chr11	36510250	36511250	chr11	36594250	36595250	chr11_36510750_36594750	500kb	promoter	promoter	P-P	cell-type-specific
HCT116	chr11	36510250	36511250	chr11	36702250	36703250	chr11_36510750_36702750	500kb	promoter	CTCF	E/P-other	cell-type-specific
HCT116	chr11	36510500	36511500	chr11	37946500	37947500	chr11_36511000_37947000	2Mb	NA	NA	other-other	cell-type-specific
HCT116	chr11	36646250	36647250	chr11	36653750	36654750	chr11_36646750_36654250	500kb	NA	NA	other-other	cell-type-specific
HCT116	chr11	36746500	36747500	chr11	37946500	37947500	chr11_36747000_37947000	2Mb	CTCF	NA	CTCF-other	cell-type-specific
HCT116	chr11	3797250	3798250	chr11	4181250	4182250	chr11_3797750_4181750	500kb	promoter	CTCF	E/P-other	cell-type-specific
HCT116	chr11	3801750	3802750	chr11	4094250	4095250	chr11_3802250_4094750	500kb	NA	promoter	E/P-other	cell-type-specific
HCT116	chr11	3808250	3809250	chr11	3848250	3849250	chr11_3808750_3848750	500kb	promoter	NA	E/P-other	cell-type-specific
HCT116	chr11	3812750	3813750	chr11	4093750	4094750	chr11_3813250_4094250	500kb	NA	promoter	E/P-other	cell-type-specific
HCT116	chr11	3883750	3884750	chr11	4072750	4073750	chr11_3884250_4073250	500kb	NA	CTCF	CTCF-other	cell-type-specific
HCT116	chr11	3883750	3884750	chr11	4093750	4094750	chr11_3884250_4094250	500kb	NA	promoter	E/P-other	cell-type-specific
HCT116	chr11	3997250	3998250	chr11	4007750	4008750	chr11_3997750_4008250	500kb	NA	NA	other-other	cell-type-specific
HCT116	chr11	4192250	4193250	chr11	4530750	4531750	chr11_4192750_4531250	500kb	NA	NA	other-other	cell-type-specific
HCT116	chr11	43311750	43312750	chr11	43680250	43681250	chr11_43312250_43680750	500kb	promoter	promoter	P-P	cell-type-specific
HCT116	chr11	43312250	43313250	chr11	43358250	43359250	chr11_43312750_43358750	500kb	promoter	promoter	P-P	cell-type-specific
HCT116	chr11	43419250	43420250	chr11	43825250	43826250	chr11_43419750_43825750	500kb	NA	CTCF	CTCF-other	cell-type-specific
HCT116	chr11	43419250	43420250	chr11	43852250	43853250	chr11_43419750_43852750	500kb	NA	CTCF	CTCF-other	cell-type-specific
HCT116	chr11	43503750	43504750	chr11	43889750	43890750	chr11_43504250_43890250	500kb	CTCF	CTCF	CTCF-CTCF	cell-type-specific
HCT116	chr11	43503750	43504750	chr11	43944750	43945750	chr11_43504250_43945250	500kb	CTCF	CTCF	CTCF-CTCF	cell-type-specific
HCT116	chr11	43504250	43505250	chr11	43680250	43681250	chr11_43504750_43680750	500kb	CTCF	promoter	E/P-other	cell-type-specific
HCT116	chr11	43566750	43567750	chr11	43824750	43825750	chr11_43567250_43825250	500kb	CTCF	CTCF	CTCF-CTCF	cell-type-specific
HCT116	chr11	43567250	43568250	chr11	43680250	43681250	chr11_43567750_43680750	500kb	CTCF	promoter	E/P-other	cell-type-specific
HCT116	chr11	43572250	43573250	chr11	43680250	43681250	chr11_43572750_43680750	500kb	NA	promoter	E/P-other	cell-type-specific
HCT116	chr11	43572250	43573250	chr11	43824750	43825750	chr11_43572750_43825250	500kb	NA	CTCF	CTCF-other	cell-type-specific
HCT116	chr11	43643750	43644750	chr11	43824750	43825750	chr11_43644250_43825250	500kb	promoter	CTCF	E/P-other	cell-type-specific
HCT116	chr11	43680750	43681750	chr11	43708750	43709750	chr11_43681250_43709250	500kb	promoter	NA	E/P-other	cell-type-specific
HCT116	chr11	43680750	43681750	chr11	43789250	43790250	chr11_43681250_43789750	500kb	promoter	enhancer	E-P	cell-type-specific
HCT116	chr11	43680750	43681750	chr11	43824250	43825250	chr11_43681250_43824750	500kb	promoter	NA	E/P-other	cell-type-specific
HCT116	chr11	43680750	43681750	chr11	43830250	43831250	chr11_43681250_43830750	500kb	promoter	enhancer	E-P	cell-type-specific
HCT116	chr11	43825250	43826250	chr11	44286250	44287250	chr11_43825750_44286750	500kb	CTCF	CTCF	CTCF-CTCF	cell-type-specific
HCT116	chr11	43831250	43832250	chr11	43880250	43881250	chr11_43831750_43880750	500kb	enhancer	promoter	E-P	cell-type-specific
HCT116	chr11	43831250	43832250	chr11	44065750	44066750	chr11_43831750_44066250	500kb	enhancer	promoter	E-P	cell-type-specific
HCT116	chr11	43831750	43832750	chr11	43944250	43945250	chr11_43832250_43944750	500kb	NA	CTCF	CTCF-other	cell-type-specific
HCT116	chr11	43831750	43832750	chr11	44037750	44038750	chr11_43832250_44038250	500kb	NA	NA	other-other	cell-type-specific
HCT116	chr11	43851750	43852750	chr11	43889750	43890750	chr11_43852250_43890250	500kb	CTCF	CTCF	CTCF-CTCF	cell-type-specific
HCT116	chr11	43851750	43852750	chr11	44285750	44286750	chr11_43852250_44286250	500kb	CTCF	CTCF	CTCF-CTCF	cell-type-specific
HCT116	chr11	43880250	43881250	chr11	43932750	43933750	chr11_43880750_43933250	500kb	promoter	NA	E/P-other	cell-type-specific
HCT116	chr11	43880750	43881750	chr11	43936750	43937750	chr11_43881250_43937250	500kb	promoter	enhancer	E-P	cell-type-specific
HCT116	chr11	43920750	43921750	chr11	44065250	44066250	chr11_43921250_44065750	500kb	enhancer	promoter	E-P	cell-type-specific
HCT116	chr11	43931750	43932750	chr11	44065250	44066250	chr11_43932250_44065750	500kb	NA	promoter	E/P-other	cell-type-specific
HCT116	chr11	43937250	43938250	chr11	44065250	44066250	chr11_43937750_44065750	500kb	enhancer	promoter	E-P	cell-type-specific
HCT116	chr11	43944750	43945750	chr11	44286250	44287250	chr11_43945250_44286750	500kb	CTCF	CTCF	CTCF-CTCF	cell-type-specific
HCT116	chr11	43947250	43948250	chr11	44065250	44066250	chr11_43947750_44065750	500kb	CTCF	promoter	E/P-other	cell-type-specific
HCT116	chr11	44038250	44039250	chr11	44093750	44094750	chr11_44038750_44094250	500kb	NA	CTCF	CTCF-other	cell-type-specific
HCT116	chr11	44058250	44059250	chr11	44064750	44065750	chr11_44058750_44065250	500kb	NA	NA	other-other	cell-type-specific
HCT116	chr11	44066250	44067250	chr11	44099750	44100750	chr11_44066750_44100250	500kb	promoter	NA	E/P-other	cell-type-specific
HCT116	chr11	44066250	44067250	chr11	44104750	44105750	chr11_44066750_44105250	500kb	promoter	CTCF	E/P-other	cell-type-specific
HCT116	chr11	44066250	44067250	chr11	44286250	44287250	chr11_44066750_44286750	500kb	promoter	CTCF	E/P-other	cell-type-specific
HCT116	chr11	44066750	44067750	chr11	44073750	44074750	chr11_44067250_44074250	500kb	enhancer	NA	E/P-other	cell-type-specific
HCT116	chr11	44096250	44097250	chr11	44104250	44105250	chr11_44096750_44104750	500kb	NA	CTCF	CTCF-other	cell-type-specific
HCT116	chr11	44096500	44097500	chr11	45106500	45107500	chr11_44097000_45107000	2Mb	NA	NA	other-other	cell-type-specific
HCT116	chr11	44106500	44107500	chr11	44906500	44907500	chr11_44107000_44907000	2Mb	NA	NA	other-other	cell-type-specific
HCT116	chr11	44116500	44117500	chr11	45108500	45109500	chr11_44117000_45109000	2Mb	NA	NA	other-other	cell-type-specific
HCT116	chr11	44124500	44125500	chr11	44904500	44905500	chr11_44125000_44905000	2Mb	NA	NA	other-other	cell-type-specific
HCT116	chr11	44132500	44133500	chr11	45108500	45109500	chr11_44133000_45109000	2Mb	CTCF	NA	CTCF-other	cell-type-specific
HCT116	chr11	44286500	44287500	chr11	44894500	44895500	chr11_44287000_44895000	2Mb	CTCF	CTCF	CTCF-CTCF	cell-type-specific
HCT116	chr11	44286750	44287750	chr11	44351750	44352750	chr11_44287250_44352250	500kb	NA	CTCF	CTCF-other	cell-type-specific
HCT116	chr11	44352500	44353500	chr11	45772500	45773500	chr11_44353000_45773000	2Mb	NA	NA	other-other	cell-type-specific
HCT116	chr11	44367250	44368250	chr11	44389250	44390250	chr11_44367750_44389750	500kb	NA	NA	other-other	cell-type-specific
HCT116	chr11	44376750	44377750	chr11	44388750	44389750	chr11_44377250_44389250	500kb	NA	NA	other-other	cell-type-specific
HCT116	chr11	44389250	44390250	chr11	44400750	44401750	chr11_44389750_44401250	500kb	NA	NA	other-other	cell-type-specific
HCT116	chr11	44389250	44390250	chr11	44408750	44409750	chr11_44389750_44409250	500kb	NA	NA	other-other	cell-type-specific
HCT116	chr11	44538750	44539750	chr11	44926250	44927250	chr11_44539250_44926750	500kb	CTCF	CTCF	CTCF-CTCF	cell-type-specific
HCT116	chr11	44556750	44557750	chr11	44936250	44937250	chr11_44557250_44936750	500kb	CTCF	CTCF	CTCF-CTCF	cell-type-specific
HCT116	chr11	44564750	44565750	chr11	44585250	44586250	chr11_44565250_44585750	500kb	promoter	NA	E/P-other	cell-type-specific
HCT116	chr11	44565250	44566250	chr11	44632750	44633750	chr11_44565750_44633250	500kb	promoter	CTCF	E/P-other	cell-type-specific
HCT116	chr11	44565250	44566250	chr11	44727250	44728250	chr11_44565750_44727750	500kb	promoter	CTCF	E/P-other	cell-type-specific
HCT116	chr11	44566250	44567250	chr11	44894250	44895250	chr11_44566750_44894750	500kb	NA	CTCF	CTCF-other	cell-type-specific
HCT116	chr11	44621250	44622250	chr11	44861750	44862750	chr11_44621750_44862250	500kb	CTCF	NA	CTCF-other	cell-type-specific
HCT116	chr11	44621750	44622750	chr11	44633750	44634750	chr11_44622250_44634250	500kb	NA	NA	other-other	cell-type-specific
HCT116	chr11	44627250	44628250	chr11	44637250	44638250	chr11_44627750_44637750	500kb	NA	NA	other-other	cell-type-specific
HCT116	chr11	44633250	44634250	chr11	44658250	44659250	chr11_44633750_44658750	500kb	NA	CTCF	CTCF-other	cell-type-specific
HCT116	chr11	44633250	44634250	chr11	44708750	44709750	chr11_44633750_44709250	500kb	NA	enhancer	E/P-other	cell-type-specific
HCT116	chr11	44652250	44653250	chr11	44727250	44728250	chr11_44652750_44727750	500kb	NA	CTCF	CTCF-other	cell-type-specific
HCT116	chr11	44658250	44659250	chr11	44893750	44894750	chr11_44658750_44894250	500kb	CTCF	CTCF	CTCF-CTCF	cell-type-specific
HCT116	chr11	44681250	44682250	chr11	44708750	44709750	chr11_44681750_44709250	500kb	NA	enhancer	E/P-other	cell-type-specific
HCT116	chr11	44681250	44682250	chr11	44726750	44727750	chr11_44681750_44727250	500kb	NA	NA	other-other	cell-type-specific
HCT116	chr11	44708250	44709250	chr11	44726750	44727750	chr11_44708750_44727250	500kb	enhancer	NA	E/P-other	cell-type-specific
HCT116	chr11	44708750	44709750	chr11	44774750	44775750	chr11_44709250_44775250	500kb	enhancer	CTCF	E/P-other	cell-type-specific
HCT116	chr11	44727250	44728250	chr11	44925750	44926750	chr11_44727750_44926250	500kb	CTCF	NA	CTCF-other	cell-type-specific
HCT116	chr11	44861750	44862750	chr11	44893250	44894250	chr11_44862250_44893750	500kb	NA	NA	other-other	cell-type-specific
HCT116	chr11	44862250	44863250	chr11	44910250	44911250	chr11_44862750_44910750	500kb	NA	NA	other-other	cell-type-specific
HCT116	chr11	44893250	44894250	chr11	44910250	44911250	chr11_44893750_44910750	500kb	NA	NA	other-other	cell-type-specific
HCT116	chr11	44894750	44895750	chr11	44935750	44936750	chr11_44895250_44936250	500kb	NA	CTCF	CTCF-other	cell-type-specific
HCT116	chr11	44912750	44913750	chr11	44949250	44950250	chr11_44913250_44949750	500kb	NA	enhancer	E/P-other	cell-type-specific
HCT116	chr11	448750	449750	chr11	762250	763250	chr11_449250_762750	500kb	NA	enhancer	E/P-other	cell-type-specific
HCT116	chr11	44927250	44928250	chr11	44949250	44950250	chr11_44927750_44949750	500kb	CTCF	enhancer	E/P-other	cell-type-specific
HCT116	chr11	44928500	44929500	chr11	45844500	45845500	chr11_44929000_45845000	2Mb	NA	NA	other-other	cell-type-specific
HCT116	chr11	44932500	44933500	chr11	45772500	45773500	chr11_44933000_45773000	2Mb	NA	NA	other-other	cell-type-specific
HCT116	chr11	44936250	44937250	chr11	45371250	45372250	chr11_44936750_45371750	500kb	CTCF	CTCF	CTCF-CTCF	cell-type-specific
HCT116	chr11	44941750	44942750	chr11	44949250	44950250	chr11_44942250_44949750	500kb	NA	enhancer	E/P-other	cell-type-specific
HCT116	chr11	44948500	44949500	chr11	45770500	45771500	chr11_44949000_45771000	2Mb	CTCF	promoter	E/P-other	cell-type-specific
HCT116	chr11	44948500	44949500	chr11	45802500	45803500	chr11_44949000_45803000	2Mb	CTCF	NA	CTCF-other	cell-type-specific
HCT116	chr11	44948500	44949500	chr11	45844500	45845500	chr11_44949000_45845000	2Mb	CTCF	NA	CTCF-other	cell-type-specific
HCT116	chr11	44949750	44950750	chr11	45146250	45147250	chr11_44950250_45146750	500kb	NA	promoter	E/P-other	cell-type-specific
HCT116	chr11	44954250	44955250	chr11	45103750	45104750	chr11_44954750_45104250	500kb	NA	NA	other-other	cell-type-specific
HCT116	chr11	449250	450250	chr11	554250	555250	chr11_449750_554750	500kb	promoter	CTCF	E/P-other	cell-type-specific
HCT116	chr11	449250	450250	chr11	705750	706750	chr11_449750_706250	500kb	promoter	promoter	P-P	cell-type-specific
HCT116	chr11	45105250	45106250	chr11	45339250	45340250	chr11_45105750_45339750	500kb	CTCF	CTCF	CTCF-CTCF	cell-type-specific
HCT116	chr11	45105250	45106250	chr11	45370750	45371750	chr11_45105750_45371250	500kb	CTCF	CTCF	CTCF-CTCF	cell-type-specific
HCT116	chr11	45110250	45111250	chr11	45180750	45181750	chr11_45110750_45181250	500kb	CTCF	enhancer	E/P-other	cell-type-specific
HCT116	chr11	45110500	45111500	chr11	45844500	45845500	chr11_45111000_45845000	2Mb	CTCF	NA	CTCF-other	cell-type-specific
HCT116	chr11	45112500	45113500	chr11	45656500	45657500	chr11_45113000_45657000	2Mb	NA	NA	other-other	cell-type-specific
HCT116	chr11	45112500	45113500	chr11	45798500	45799500	chr11_45113000_45799000	2Mb	NA	NA	other-other	cell-type-specific
HCT116	chr11	45132500	45133500	chr11	45770500	45771500	chr11_45133000_45771000	2Mb	NA	promoter	E/P-other	cell-type-specific
HCT116	chr11	45146750	45147750	chr11	45172750	45173750	chr11_45147250_45173250	500kb	promoter	NA	E/P-other	cell-type-specific
HCT116	chr11	45150750	45151750	chr11	45180250	45181250	chr11_45151250_45180750	500kb	NA	enhancer	E/P-other	cell-type-specific
HCT116	chr11	45154250	45155250	chr11	45180250	45181250	chr11_45154750_45180750	500kb	NA	enhancer	E/P-other	cell-type-specific
HCT116	chr11	45180500	45181500	chr11	45770500	45771500	chr11_45181000_45771000	2Mb	enhancer	promoter	E-P	cell-type-specific
HCT116	chr11	45180750	45181750	chr11	45258750	45259750	chr11_45181250_45259250	500kb	enhancer	NA	E/P-other	cell-type-specific
HCT116	chr11	45181250	45182250	chr11	45292250	45293250	chr11_45181750_45292750	500kb	NA	NA	other-other	cell-type-specific
HCT116	chr11	45232500	45233500	chr11	45770500	45771500	chr11_45233000_45771000	2Mb	CTCF	promoter	E/P-other	cell-type-specific
HCT116	chr11	45252250	45253250	chr11	45332750	45333750	chr11_45252750_45333250	500kb	CTCF	NA	CTCF-other	cell-type-specific
HCT116	chr11	45252250	45253250	chr11	45339250	45340250	chr11_45252750_45339750	500kb	CTCF	CTCF	CTCF-CTCF	cell-type-specific
HCT116	chr11	45252250	45253250	chr11	45370750	45371750	chr11_45252750_45371250	500kb	CTCF	CTCF	CTCF-CTCF	cell-type-specific
HCT116	chr11	45252500	45253500	chr11	45770500	45771500	chr11_45253000_45771000	2Mb	CTCF	promoter	E/P-other	cell-type-specific
HCT116	chr11	45258750	45259750	chr11	45339250	45340250	chr11_45259250_45339750	500kb	NA	CTCF	CTCF-other	cell-type-specific
HCT116	chr11	45259250	45260250	chr11	45281750	45282750	chr11_45259750_45282250	500kb	NA	NA	other-other	cell-type-specific
HCT116	chr11	45259250	45260250	chr11	45293250	45294250	chr11_45259750_45293750	500kb	NA	CTCF	CTCF-other	cell-type-specific
HCT116	chr11	45292500	45293500	chr11	45798500	45799500	chr11_45293000_45799000	2Mb	NA	NA	other-other	cell-type-specific
HCT116	chr11	45333250	45334250	chr11	45370250	45371250	chr11_45333750_45370750	500kb	NA	NA	other-other	cell-type-specific
HCT116	chr11	4539750	4540750	chr11	4607250	4608250	chr11_4540250_4607750	500kb	CTCF	promoter	E/P-other	cell-type-specific
HCT116	chr11	4542500	4543500	chr11	5808500	5809500	chr11_4543000_5809000	2Mb	NA	CTCF	CTCF-other	cell-type-specific
HCT116	chr11	45771250	45772250	chr11	45799250	45800250	chr11_45771750_45799750	500kb	promoter	NA	E/P-other	cell-type-specific
HCT116	chr11	45771250	45772250	chr11	45964750	45965750	chr11_45771750_45965250	500kb	promoter	CTCF	E/P-other	cell-type-specific
HCT116	chr11	45771250	45772250	chr11	46006750	46007750	chr11_45771750_46007250	500kb	promoter	CTCF	E/P-other	cell-type-specific
HCT116	chr11	45842750	45843750	chr11	45871750	45872750	chr11_45843250_45872250	500kb	enhancer	NA	E/P-other	cell-type-specific
HCT116	chr11	45843250	45844250	chr11	45921750	45922750	chr11_45843750_45922250	500kb	enhancer	promoter	E-P	cell-type-specific
HCT116	chr11	45846500	45847500	chr11	46384500	46385500	chr11_45847000_46385000	2Mb	promoter	NA	E/P-other	cell-type-specific
HCT116	chr11	45846500	45847500	chr11	46844500	46845500	chr11_45847000_46845000	2Mb	promoter	NA	E/P-other	cell-type-specific
HCT116	chr11	45846500	45847500	chr11	46918500	46919500	chr11_45847000_46919000	2Mb	promoter	NA	E/P-other	cell-type-specific
HCT116	chr11	45846500	45847500	chr11	47186500	47187500	chr11_45847000_47187000	2Mb	promoter	promoter	P-P	cell-type-specific
HCT116	chr11	45846500	45847500	chr11	47410500	47411500	chr11_45847000_47411000	2Mb	promoter	NA	E/P-other	cell-type-specific
HCT116	chr11	45872750	45873750	chr11	46001750	46002750	chr11_45873250_46002250	500kb	CTCF	NA	CTCF-other	cell-type-specific
HCT116	chr11	45880750	45881750	chr11	45922250	45923250	chr11_45881250_45922750	500kb	NA	promoter	E/P-other	cell-type-specific
HCT116	chr11	45891250	45892250	chr11	45917750	45918750	chr11_45891750_45918250	500kb	NA	promoter	E/P-other	cell-type-specific
HCT116	chr11	45909750	45910750	chr11	45916750	45917750	chr11_45910250_45917250	500kb	NA	NA	other-other	cell-type-specific
HCT116	chr11	45918250	45919250	chr11	46314750	46315750	chr11_45918750_46315250	500kb	promoter	CTCF	E/P-other	cell-type-specific
HCT116	chr11	45920500	45921500	chr11	47410500	47411500	chr11_45921000_47411000	2Mb	NA	NA	other-other	cell-type-specific
HCT116	chr11	45920500	45921500	chr11	47550500	47551500	chr11_45921000_47551000	2Mb	NA	enhancer	E/P-other	cell-type-specific
HCT116	chr11	45921750	45922750	chr11	46314750	46315750	chr11_45922250_46315250	500kb	promoter	CTCF	E/P-other	cell-type-specific
HCT116	chr11	45922250	45923250	chr11	45964250	45965250	chr11_45922750_45964750	500kb	promoter	CTCF	E/P-other	cell-type-specific
HCT116	chr11	46006250	46007250	chr11	46346250	46347250	chr11_46006750_46346750	500kb	CTCF	promoter	E/P-other	cell-type-specific
HCT116	chr11	46006250	46007250	chr11	46367250	46368250	chr11_46006750_46367750	500kb	CTCF	CTCF	CTCF-CTCF	cell-type-specific
HCT116	chr11	4610500	4611500	chr11	5808500	5809500	chr11_4611000_5809000	2Mb	NA	CTCF	CTCF-other	cell-type-specific
HCT116	chr11	46121250	46122250	chr11	46159250	46160250	chr11_46121750_46159750	500kb	promoter	NA	E/P-other	cell-type-specific
HCT116	chr11	46126750	46127750	chr11	46321750	46322750	chr11_46127250_46322250	500kb	enhancer	NA	E/P-other	cell-type-specific
HCT116	chr11	46126750	46127750	chr11	46346750	46347750	chr11_46127250_46347250	500kb	enhancer	promoter	E-P	cell-type-specific
HCT116	chr11	46127750	46128750	chr11	46158750	46159750	chr11_46128250_46159250	500kb	NA	NA	other-other	cell-type-specific
HCT116	chr11	46134250	46135250	chr11	46153250	46154250	chr11_46134750_46153750	500kb	NA	NA	other-other	cell-type-specific
HCT116	chr11	46134250	46135250	chr11	46158750	46159750	chr11_46134750_46159250	500kb	NA	NA	other-other	cell-type-specific
HCT116	chr11	46138250	46139250	chr11	46153250	46154250	chr11_46138750_46153750	500kb	NA	NA	other-other	cell-type-specific
HCT116	chr11	46138750	46139750	chr11	46158750	46159750	chr11_46139250_46159250	500kb	NA	NA	other-other	cell-type-specific
HCT116	chr11	46140750	46141750	chr11	46153250	46154250	chr11_46141250_46153750	500kb	NA	NA	other-other	cell-type-specific
HCT116	chr11	46144250	46145250	chr11	46153250	46154250	chr11_46144750_46153750	500kb	NA	NA	other-other	cell-type-specific
HCT116	chr11	46152250	46153250	chr11	46158750	46159750	chr11_46152750_46159250	500kb	NA	NA	other-other	cell-type-specific
HCT116	chr11	46152750	46153750	chr11	46183250	46184250	chr11_46153250_46183750	500kb	NA	NA	other-other	cell-type-specific
HCT116	chr11	46153250	46154250	chr11	46176250	46177250	chr11_46153750_46176750	500kb	NA	NA	other-other	cell-type-specific
HCT116	chr11	46153250	46154250	chr11	46210250	46211250	chr11_46153750_46210750	500kb	NA	NA	other-other	cell-type-specific
HCT116	chr11	46158750	46159750	chr11	46169250	46170250	chr11_46159250_46169750	500kb	NA	NA	other-other	cell-type-specific
HCT116	chr11	46158750	46159750	chr11	46173250	46174250	chr11_46159250_46173750	500kb	NA	NA	other-other	cell-type-specific
HCT116	chr11	46158750	46159750	chr11	46176250	46177250	chr11_46159250_46176750	500kb	NA	NA	other-other	cell-type-specific
HCT116	chr11	46158750	46159750	chr11	46184250	46185250	chr11_46159250_46184750	500kb	NA	NA	other-other	cell-type-specific
HCT116	chr11	46158750	46159750	chr11	46197750	46198750	chr11_46159250_46198250	500kb	NA	NA	other-other	cell-type-specific
HCT116	chr11	46158750	46159750	chr11	46210250	46211250	chr11_46159250_46210750	500kb	NA	NA	other-other	cell-type-specific
HCT116	chr11	46159250	46160250	chr11	46193250	46194250	chr11_46159750_46193750	500kb	NA	NA	other-other	cell-type-specific
HCT116	chr11	46159250	46160250	chr11	46203750	46204750	chr11_46159750_46204250	500kb	NA	NA	other-other	cell-type-specific
HCT116	chr11	46159250	46160250	chr11	46215250	46216250	chr11_46159750_46215750	500kb	NA	NA	other-other	cell-type-specific
HCT116	chr11	46231250	46232250	chr11	46236250	46237250	chr11_46231750_46236750	500kb	NA	enhancer	E/P-other	cell-type-specific
HCT116	chr11	46238250	46239250	chr11	46241750	46242750	chr11_46238750_46242250	500kb	promoter	NA	E/P-other	cell-type-specific
HCT116	chr11	46238250	46239250	chr11	46322250	46323250	chr11_46238750_46322750	500kb	promoter	CTCF	E/P-other	cell-type-specific
HCT116	chr11	46238250	46239250	chr11	46351250	46352250	chr11_46238750_46351750	500kb	promoter	enhancer	E-P	cell-type-specific
HCT116	chr11	46238250	46239250	chr11	46362250	46363250	chr11_46238750_46362750	500kb	promoter	enhancer	E-P	cell-type-specific
HCT116	chr11	46238250	46239250	chr11	46367750	46368750	chr11_46238750_46368250	500kb	promoter	CTCF	E/P-other	cell-type-specific
HCT116	chr11	46242750	46243750	chr11	46700250	46701250	chr11_46243250_46700750	500kb	enhancer	promoter	E-P	cell-type-specific
HCT116	chr11	46243250	46244250	chr11	46272250	46273250	chr11_46243750_46272750	500kb	enhancer	NA	E/P-other	cell-type-specific
HCT116	chr11	46243250	46244250	chr11	46351750	46352750	chr11_46243750_46352250	500kb	enhancer	enhancer	E-E	cell-type-specific
HCT116	chr11	46243250	46244250	chr11	46368250	46369250	chr11_46243750_46368750	500kb	enhancer	NA	E/P-other	cell-type-specific
HCT116	chr11	46243750	46244750	chr11	46322250	46323250	chr11_46244250_46322750	500kb	enhancer	CTCF	E/P-other	cell-type-specific
HCT116	chr11	46247250	46248250	chr11	46322250	46323250	chr11_46247750_46322750	500kb	enhancer	CTCF	E/P-other	cell-type-specific
HCT116	chr11	46247750	46248750	chr11	46336250	46337250	chr11_46248250_46336750	500kb	enhancer	NA	E/P-other	cell-type-specific
HCT116	chr11	46247750	46248750	chr11	46388750	46389750	chr11_46248250_46389250	500kb	enhancer	CTCF	E/P-other	cell-type-specific
HCT116	chr11	46247750	46248750	chr11	46617250	46618250	chr11_46248250_46617750	500kb	enhancer	promoter	E-P	cell-type-specific
HCT116	chr11	46308750	46309750	chr11	46322250	46323250	chr11_46309250_46322750	500kb	CTCF	CTCF	CTCF-CTCF	cell-type-specific
HCT116	chr11	46309250	46310250	chr11	46351750	46352750	chr11_46309750_46352250	500kb	enhancer	enhancer	E-E	cell-type-specific
HCT116	chr11	46309250	46310250	chr11	46367750	46368750	chr11_46309750_46368250	500kb	enhancer	CTCF	E/P-other	cell-type-specific
HCT116	chr11	46315250	46316250	chr11	46617250	46618250	chr11_46315750_46617750	500kb	CTCF	promoter	E/P-other	cell-type-specific
HCT116	chr11	46322750	46323750	chr11	46368250	46369250	chr11_46323250_46368750	500kb	CTCF	NA	CTCF-other	cell-type-specific
HCT116	chr11	46351250	46352250	chr11	46617250	46618250	chr11_46351750_46617750	500kb	enhancer	promoter	E-P	cell-type-specific
HCT116	chr11	46368750	46369750	chr11	46388750	46389750	chr11_46369250_46389250	500kb	enhancer	CTCF	E/P-other	cell-type-specific
HCT116	chr11	46368750	46369750	chr11	46617250	46618250	chr11_46369250_46617750	500kb	enhancer	promoter	E-P	cell-type-specific
HCT116	chr11	46369250	46370250	chr11	46593750	46594750	chr11_46369750_46594250	500kb	enhancer	promoter	E-P	cell-type-specific
HCT116	chr11	4636500	4637500	chr11	5204500	5205500	chr11_4637000_5205000	2Mb	CTCF	CTCF	CTCF-CTCF	cell-type-specific
HCT116	chr11	4636500	4637500	chr11	5290500	5291500	chr11_4637000_5291000	2Mb	CTCF	CTCF	CTCF-CTCF	cell-type-specific
HCT116	chr11	46382250	46383250	chr11	46553750	46554750	chr11_46382750_46554250	500kb	enhancer	enhancer	E-E	cell-type-specific
HCT116	chr11	46388750	46389750	chr11	46669250	46670250	chr11_46389250_46669750	500kb	CTCF	NA	CTCF-other	cell-type-specific
HCT116	chr11	4638500	4639500	chr11	5892500	5893500	chr11_4639000_5893000	2Mb	NA	NA	other-other	cell-type-specific
HCT116	chr11	46504500	46505500	chr11	47824500	47825500	chr11_46505000_47825000	2Mb	NA	NA	other-other	cell-type-specific
HCT116	chr11	46528750	46529750	chr11	46553250	46554250	chr11_46529250_46553750	500kb	CTCF	enhancer	E/P-other	cell-type-specific
HCT116	chr11	46529750	46530750	chr11	46540750	46541750	chr11_46530250_46541250	500kb	NA	NA	other-other	cell-type-specific
HCT116	chr11	46537250	46538250	chr11	46553750	46554750	chr11_46537750_46554250	500kb	enhancer	enhancer	E-E	cell-type-specific
HCT116	chr11	46546750	46547750	chr11	46552750	46553750	chr11_46547250_46553250	500kb	NA	NA	other-other	cell-type-specific
HCT116	chr11	46549750	46550750	chr11	46593250	46594250	chr11_46550250_46593750	500kb	NA	promoter	E/P-other	cell-type-specific
HCT116	chr11	46564750	46565750	chr11	46593250	46594250	chr11_46565250_46593750	500kb	enhancer	promoter	E-P	cell-type-specific
HCT116	chr11	46564750	46565750	chr11	46616750	46617750	chr11_46565250_46617250	500kb	enhancer	promoter	E-P	cell-type-specific
HCT116	chr11	46609750	46610750	chr11	46615750	46616750	chr11_46610250_46616250	500kb	NA	NA	other-other	cell-type-specific
HCT116	chr11	46618250	46619250	chr11	46668750	46669750	chr11_46618750_46669250	500kb	NA	NA	other-other	cell-type-specific
HCT116	chr11	46658250	46659250	chr11	46699750	46700750	chr11_46658750_46700250	500kb	NA	promoter	E/P-other	cell-type-specific
HCT116	chr11	46670750	46671750	chr11	46700250	46701250	chr11_46671250_46700750	500kb	NA	promoter	E/P-other	cell-type-specific
HCT116	chr11	46700250	46701250	chr11	46714250	46715250	chr11_46700750_46714750	500kb	promoter	NA	E/P-other	cell-type-specific
HCT116	chr11	46700750	46701750	chr11	46718250	46719250	chr11_46701250_46718750	500kb	promoter	NA	E/P-other	cell-type-specific
HCT116	chr11	46700750	46701750	chr11	46723750	46724750	chr11_46701250_46724250	500kb	promoter	NA	E/P-other	cell-type-specific
HCT116	chr11	46700750	46701750	chr11	46737750	46738750	chr11_46701250_46738250	500kb	promoter	NA	E/P-other	cell-type-specific
HCT116	chr11	46700750	46701750	chr11	46755250	46756250	chr11_46701250_46755750	500kb	promoter	enhancer	E-P	cell-type-specific
HCT116	chr11	46700750	46701750	chr11	46808250	46809250	chr11_46701250_46808750	500kb	promoter	NA	E/P-other	cell-type-specific
HCT116	chr11	46802750	46803750	chr11	46845750	46846750	chr11_46803250_46846250	500kb	NA	promoter	E/P-other	cell-type-specific
HCT116	chr11	46808750	46809750	chr11	46845250	46846250	chr11_46809250_46845750	500kb	NA	promoter	E/P-other	cell-type-specific
HCT116	chr11	46808750	46809750	chr11	47153750	47154750	chr11_46809250_47154250	500kb	NA	NA	other-other	cell-type-specific
HCT116	chr11	46808750	46809750	chr11	47161750	47162750	chr11_46809250_47162250	500kb	NA	NA	other-other	cell-type-specific
HCT116	chr11	46808750	46809750	chr11	47176750	47177750	chr11_46809250_47177250	500kb	NA	promoter	E/P-other	cell-type-specific
HCT116	chr11	46815750	46816750	chr11	46845250	46846250	chr11_46816250_46845750	500kb	NA	promoter	E/P-other	cell-type-specific
HCT116	chr11	46828250	46829250	chr11	47153250	47154250	chr11_46828750_47153750	500kb	NA	CTCF	CTCF-other	cell-type-specific
HCT116	chr11	46841250	46842250	chr11	47176750	47177750	chr11_46841750_47177250	500kb	NA	promoter	E/P-other	cell-type-specific
HCT116	chr11	46845750	46846750	chr11	47338750	47339750	chr11_46846250_47339250	500kb	promoter	NA	E/P-other	cell-type-specific
HCT116	chr11	46889250	46890250	chr11	47338250	47339250	chr11_46889750_47338750	500kb	CTCF	NA	CTCF-other	cell-type-specific
HCT116	chr11	46889750	46890750	chr11	46935750	46936750	chr11_46890250_46936250	500kb	CTCF	promoter	E/P-other	cell-type-specific
HCT116	chr11	46923750	46924750	chr11	46936250	46937250	chr11_46924250_46936750	500kb	NA	promoter	E/P-other	cell-type-specific
HCT116	chr11	46986750	46987750	chr11	47035250	47036250	chr11_46987250_47035750	500kb	NA	NA	other-other	cell-type-specific
HCT116	chr11	46990250	46991250	chr11	46997250	46998250	chr11_46990750_46997750	500kb	NA	NA	other-other	cell-type-specific
HCT116	chr11	46990750	46991750	chr11	47035250	47036250	chr11_46991250_47035750	500kb	NA	NA	other-other	cell-type-specific
HCT116	chr11	46997250	46998250	chr11	47035250	47036250	chr11_46997750_47035750	500kb	NA	NA	other-other	cell-type-specific
HCT116	chr11	47003250	47004250	chr11	47035250	47036250	chr11_47003750_47035750	500kb	NA	NA	other-other	cell-type-specific
HCT116	chr11	47006250	47007250	chr11	47035250	47036250	chr11_47006750_47035750	500kb	NA	NA	other-other	cell-type-specific
HCT116	chr11	47012750	47013750	chr11	47035250	47036250	chr11_47013250_47035750	500kb	NA	NA	other-other	cell-type-specific
HCT116	chr11	47023250	47024250	chr11	47035250	47036250	chr11_47023750_47035750	500kb	NA	NA	other-other	cell-type-specific
HCT116	chr11	47034750	47035750	chr11	47041250	47042250	chr11_47035250_47041750	500kb	NA	NA	other-other	cell-type-specific
HCT116	chr11	47035250	47036250	chr11	47051750	47052750	chr11_47035750_47052250	500kb	NA	NA	other-other	cell-type-specific
HCT116	chr11	47035250	47036250	chr11	47054750	47055750	chr11_47035750_47055250	500kb	NA	NA	other-other	cell-type-specific
HCT116	chr11	47035250	47036250	chr11	47058750	47059750	chr11_47035750_47059250	500kb	NA	NA	other-other	cell-type-specific
HCT116	chr11	47035250	47036250	chr11	47067250	47068250	chr11_47035750_47067750	500kb	NA	NA	other-other	cell-type-specific
HCT116	chr11	47035250	47036250	chr11	47070250	47071250	chr11_47035750_47070750	500kb	NA	NA	other-other	cell-type-specific
HCT116	chr11	47035250	47036250	chr11	47076250	47077250	chr11_47035750_47076750	500kb	NA	NA	other-other	cell-type-specific
HCT116	chr11	47035250	47036250	chr11	47081250	47082250	chr11_47035750_47081750	500kb	NA	NA	other-other	cell-type-specific
HCT116	chr11	47035250	47036250	chr11	47086750	47087750	chr11_47035750_47087250	500kb	NA	NA	other-other	cell-type-specific
HCT116	chr11	47040250	47041250	chr11	47051750	47052750	chr11_47040750_47052250	500kb	NA	NA	other-other	cell-type-specific
HCT116	chr11	47153250	47154250	chr11	47175750	47176750	chr11_47153750_47176250	500kb	CTCF	NA	CTCF-other	cell-type-specific
HCT116	chr11	47153250	47154250	chr11	47258750	47259750	chr11_47153750_47259250	500kb	CTCF	CTCF	CTCF-CTCF	cell-type-specific
HCT116	chr11	47153250	47154250	chr11	47347750	47348750	chr11_47153750_47348250	500kb	CTCF	NA	CTCF-other	cell-type-specific
HCT116	chr11	47153250	47154250	chr11	47354750	47355750	chr11_47153750_47355250	500kb	CTCF	CTCF	CTCF-CTCF	cell-type-specific
HCT116	chr11	47161250	47162250	chr11	47347750	47348750	chr11_47161750_47348250	500kb	CTCF	NA	CTCF-other	cell-type-specific
HCT116	chr11	47161250	47162250	chr11	47354750	47355750	chr11_47161750_47355250	500kb	CTCF	CTCF	CTCF-CTCF	cell-type-specific
HCT116	chr11	47161750	47162750	chr11	47258750	47259750	chr11_47162250_47259250	500kb	NA	CTCF	CTCF-other	cell-type-specific
HCT116	chr11	47176250	47177250	chr11	47203750	47204750	chr11_47176750_47204250	500kb	promoter	NA	E/P-other	cell-type-specific
HCT116	chr11	47176250	47177250	chr11	47209250	47210250	chr11_47176750_47209750	500kb	promoter	NA	E/P-other	cell-type-specific
HCT116	chr11	47176750	47177750	chr11	47192750	47193750	chr11_47177250_47193250	500kb	promoter	NA	E/P-other	cell-type-specific
HCT116	chr11	47177250	47178250	chr11	47336750	47337750	chr11_47177750_47337250	500kb	enhancer	enhancer	E-E	cell-type-specific
HCT116	chr11	47177250	47178250	chr11	47339750	47340750	chr11_47177750_47340250	500kb	enhancer	NA	E/P-other	cell-type-specific
HCT116	chr11	47177250	47178250	chr11	47372750	47373750	chr11_47177750_47373250	500kb	enhancer	NA	E/P-other	cell-type-specific
HCT116	chr11	47181250	47182250	chr11	47214750	47215750	chr11_47181750_47215250	500kb	NA	promoter	E/P-other	cell-type-specific
HCT116	chr11	47181250	47182250	chr11	47248250	47249250	chr11_47181750_47248750	500kb	NA	promoter	E/P-other	cell-type-specific
HCT116	chr11	47181250	47182250	chr11	47268750	47269750	chr11_47181750_47269250	500kb	NA	promoter	E/P-other	cell-type-specific
HCT116	chr11	47193250	47194250	chr11	47214750	47215750	chr11_47193750_47215250	500kb	NA	promoter	E/P-other	cell-type-specific
HCT116	chr11	47214750	47215750	chr11	47242250	47243250	chr11_47215250_47242750	500kb	promoter	NA	E/P-other	cell-type-specific
HCT116	chr11	47214750	47215750	chr11	47336750	47337750	chr11_47215250_47337250	500kb	promoter	enhancer	E-P	cell-type-specific
HCT116	chr11	47214750	47215750	chr11	47354750	47355750	chr11_47215250_47355250	500kb	promoter	CTCF	E/P-other	cell-type-specific
HCT116	chr11	47219250	47220250	chr11	47269250	47270250	chr11_47219750_47269750	500kb	NA	promoter	E/P-other	cell-type-specific
HCT116	chr11	47235250	47236250	chr11	47269250	47270250	chr11_47235750_47269750	500kb	NA	promoter	E/P-other	cell-type-specific
HCT116	chr11	47239250	47240250	chr11	47247750	47248750	chr11_47239750_47248250	500kb	NA	promoter	E/P-other	cell-type-specific
HCT116	chr11	47241750	47242750	chr11	47269250	47270250	chr11_47242250_47269750	500kb	NA	promoter	E/P-other	cell-type-specific
HCT116	chr11	47248750	47249750	chr11	47337250	47338250	chr11_47249250_47337750	500kb	promoter	enhancer	E-P	cell-type-specific
HCT116	chr11	47248750	47249750	chr11	47339750	47340750	chr11_47249250_47340250	500kb	promoter	NA	E/P-other	cell-type-specific
HCT116	chr11	47248750	47249750	chr11	47372750	47373750	chr11_47249250_47373250	500kb	promoter	NA	E/P-other	cell-type-specific
HCT116	chr11	47253750	47254750	chr11	47269250	47270250	chr11_47254250_47269750	500kb	NA	promoter	E/P-other	cell-type-specific
HCT116	chr11	47254250	47255250	chr11	47354250	47355250	chr11_47254750_47354750	500kb	NA	CTCF	CTCF-other	cell-type-specific
HCT116	chr11	47269750	47270750	chr11	47336750	47337750	chr11_47270250_47337250	500kb	promoter	enhancer	E-P	cell-type-specific
HCT116	chr11	47269750	47270750	chr11	47372750	47373750	chr11_47270250_47373250	500kb	promoter	NA	E/P-other	cell-type-specific
HCT116	chr11	47336750	47337750	chr11	47354250	47355250	chr11_47337250_47354750	500kb	enhancer	CTCF	E/P-other	cell-type-specific
HCT116	chr11	47354750	47355750	chr11	47767750	47768750	chr11_47355250_47768250	500kb	CTCF	enhancer	E/P-other	cell-type-specific
HCT116	chr11	47373750	47374750	chr11	47617750	47618750	chr11_47374250_47618250	500kb	enhancer	NA	E/P-other	cell-type-specific
HCT116	chr11	47407750	47408750	chr11	47539750	47540750	chr11_47408250_47540250	500kb	promoter	enhancer	E-P	cell-type-specific
HCT116	chr11	47408250	47409250	chr11	47415250	47416250	chr11_47408750_47415750	500kb	promoter	enhancer	E-P	cell-type-specific
HCT116	chr11	47411750	47412750	chr11	47641750	47642750	chr11_47412250_47642250	500kb	CTCF	promoter	E/P-other	cell-type-specific
HCT116	chr11	47415250	47416250	chr11	47565250	47566250	chr11_47415750_47565750	500kb	enhancer	promoter	E-P	cell-type-specific
HCT116	chr11	47426250	47427250	chr11	47539750	47540750	chr11_47426750_47540250	500kb	promoter	enhancer	E-P	cell-type-specific
HCT116	chr11	47426250	47427250	chr11	47547250	47548250	chr11_47426750_47547750	500kb	promoter	NA	E/P-other	cell-type-specific
HCT116	chr11	47453250	47454250	chr11	47641750	47642750	chr11_47453750_47642250	500kb	CTCF	promoter	E/P-other	cell-type-specific
HCT116	chr11	47453250	47454250	chr11	47852250	47853250	chr11_47453750_47852750	500kb	CTCF	NA	CTCF-other	cell-type-specific
HCT116	chr11	47453750	47454750	chr11	47578250	47579250	chr11_47454250_47578750	500kb	CTCF	promoter	E/P-other	cell-type-specific
HCT116	chr11	47522500	47523500	chr11	48804500	48805500	chr11_47523000_48805000	2Mb	NA	NA	other-other	cell-type-specific
HCT116	chr11	47529250	47530250	chr11	47578250	47579250	chr11_47529750_47578750	500kb	NA	promoter	E/P-other	cell-type-specific
HCT116	chr11	47540250	47541250	chr11	47552250	47553250	chr11_47540750_47552750	500kb	enhancer	promoter	E-P	cell-type-specific
HCT116	chr11	47540250	47541250	chr11	47565250	47566250	chr11_47540750_47565750	500kb	enhancer	promoter	E-P	cell-type-specific
HCT116	chr11	47540250	47541250	chr11	47578250	47579250	chr11_47540750_47578750	500kb	enhancer	promoter	E-P	cell-type-specific
HCT116	chr11	47540250	47541250	chr11	47641750	47642750	chr11_47540750_47642250	500kb	enhancer	promoter	E-P	cell-type-specific
HCT116	chr11	47547250	47548250	chr11	47578250	47579250	chr11_47547750_47578750	500kb	NA	promoter	E/P-other	cell-type-specific
HCT116	chr11	47548250	47549250	chr11	47565250	47566250	chr11_47548750_47565750	500kb	NA	promoter	E/P-other	cell-type-specific
HCT116	chr11	47560750	47561750	chr11	47578750	47579750	chr11_47561250_47579250	500kb	NA	promoter	E/P-other	cell-type-specific
HCT116	chr11	47616750	47617750	chr11	48109250	48110250	chr11_47617250_48109750	500kb	NA	CTCF	CTCF-other	cell-type-specific
HCT116	chr11	47642250	47643250	chr11	47761750	47762750	chr11_47642750_47762250	500kb	promoter	NA	E/P-other	cell-type-specific
HCT116	chr11	47642750	47643750	chr11	47663750	47664750	chr11_47643250_47664250	500kb	promoter	NA	E/P-other	cell-type-specific
HCT116	chr11	47664250	47665250	chr11	47766750	47767750	chr11_47664750_47767250	500kb	NA	promoter	E/P-other	cell-type-specific
HCT116	chr11	47767750	47768750	chr11	48172250	48173250	chr11_47768250_48172750	500kb	enhancer	CTCF	E/P-other	cell-type-specific
HCT116	chr11	47867250	47868250	chr11	48109750	48110750	chr11_47867750_48110250	500kb	NA	CTCF	CTCF-other	cell-type-specific
HCT116	chr11	47933750	47934750	chr11	48306750	48307750	chr11_47934250_48307250	500kb	CTCF	NA	CTCF-other	cell-type-specific
HCT116	chr11	47934750	47935750	chr11	48096250	48097250	chr11_47935250_48096750	500kb	CTCF	CTCF	CTCF-CTCF	cell-type-specific
HCT116	chr11	47934750	47935750	chr11	48102250	48103250	chr11_47935250_48102750	500kb	CTCF	NA	CTCF-other	cell-type-specific
HCT116	chr11	47938500	47939500	chr11	48804500	48805500	chr11_47939000_48805000	2Mb	NA	NA	other-other	cell-type-specific
HCT116	chr11	47945750	47946750	chr11	48171750	48172750	chr11_47946250_48172250	500kb	NA	NA	other-other	cell-type-specific
HCT116	chr11	48018500	48019500	chr11	48824500	48825500	chr11_48019000_48825000	2Mb	NA	NA	other-other	cell-type-specific
HCT116	chr11	48020500	48021500	chr11	48796500	48797500	chr11_48021000_48797000	2Mb	NA	NA	other-other	cell-type-specific
HCT116	chr11	48020500	48021500	chr11	48810500	48811500	chr11_48021000_48811000	2Mb	NA	NA	other-other	cell-type-specific
HCT116	chr11	48032500	48033500	chr11	48796500	48797500	chr11_48033000_48797000	2Mb	NA	NA	other-other	cell-type-specific
HCT116	chr11	48032500	48033500	chr11	48810500	48811500	chr11_48033000_48811000	2Mb	NA	NA	other-other	cell-type-specific
HCT116	chr11	48032500	48033500	chr11	48824500	48825500	chr11_48033000_48825000	2Mb	NA	NA	other-other	cell-type-specific
HCT116	chr11	5003750	5004750	chr11	5203750	5204750	chr11_5004250_5204250	500kb	CTCF	NA	CTCF-other	cell-type-specific
HCT116	chr11	506250	507250	chr11	553750	554750	chr11_506750_554250	500kb	promoter	NA	E/P-other	cell-type-specific
HCT116	chr11	506250	507250	chr11	705750	706750	chr11_506750_706250	500kb	promoter	promoter	P-P	cell-type-specific
HCT116	chr11	506250	507250	chr11	762250	763250	chr11_506750_762750	500kb	promoter	enhancer	E-P	cell-type-specific
HCT116	chr11	5123750	5124750	chr11	5278750	5279750	chr11_5124250_5279250	500kb	CTCF	NA	CTCF-other	cell-type-specific
HCT116	chr11	5124500	5125500	chr11	5710500	5711500	chr11_5125000_5711000	2Mb	NA	NA	other-other	cell-type-specific
HCT116	chr11	5124500	5125500	chr11	5892500	5893500	chr11_5125000_5893000	2Mb	NA	NA	other-other	cell-type-specific
HCT116	chr11	5172500	5173500	chr11	5808500	5809500	chr11_5173000_5809000	2Mb	NA	CTCF	CTCF-other	cell-type-specific
HCT116	chr11	5200500	5201500	chr11	5696500	5697500	chr11_5201000_5697000	2Mb	NA	NA	other-other	cell-type-specific
HCT116	chr11	5204500	5205500	chr11	5708500	5709500	chr11_5205000_5709000	2Mb	CTCF	NA	CTCF-other	cell-type-specific
HCT116	chr11	5204500	5205500	chr11	5808500	5809500	chr11_5205000_5809000	2Mb	CTCF	CTCF	CTCF-CTCF	cell-type-specific
HCT116	chr11	5204500	5205500	chr11	5892500	5893500	chr11_5205000_5893000	2Mb	CTCF	NA	CTCF-other	cell-type-specific
HCT116	chr11	5232500	5233500	chr11	5808500	5809500	chr11_5233000_5809000	2Mb	NA	CTCF	CTCF-other	cell-type-specific
HCT116	chr11	536250	537250	chr11	706250	707250	chr11_536750_706750	500kb	promoter	promoter	P-P	cell-type-specific
HCT116	chr11	536250	537250	chr11	762250	763250	chr11_536750_762750	500kb	promoter	enhancer	E-P	cell-type-specific
HCT116	chr11	5381250	5382250	chr11	5385750	5386750	chr11_5381750_5386250	500kb	NA	NA	other-other	cell-type-specific
HCT116	chr11	5389250	5390250	chr11	5394250	5395250	chr11_5389750_5394750	500kb	NA	NA	other-other	cell-type-specific
HCT116	chr11	5394250	5395250	chr11	5399750	5400750	chr11_5394750_5400250	500kb	NA	NA	other-other	cell-type-specific
HCT116	chr11	5399750	5400750	chr11	5404250	5405250	chr11_5400250_5404750	500kb	NA	NA	other-other	cell-type-specific
HCT116	chr11	5467250	5468250	chr11	5504250	5505250	chr11_5467750_5504750	500kb	NA	enhancer	E/P-other	cell-type-specific
HCT116	chr11	5504500	5505500	chr11	6318500	6319500	chr11_5505000_6319000	2Mb	enhancer	NA	E/P-other	cell-type-specific
HCT116	chr11	5504500	5505500	chr11	6352500	6353500	chr11_5505000_6353000	2Mb	enhancer	CTCF	E/P-other	cell-type-specific
HCT116	chr11	5506750	5507750	chr11	5808250	5809250	chr11_5507250_5808750	500kb	CTCF	CTCF	CTCF-CTCF	cell-type-specific
HCT116	chr11	554250	555250	chr11	695250	696250	chr11_554750_695750	500kb	CTCF	promoter	E/P-other	cell-type-specific
HCT116	chr11	554250	555250	chr11	727250	728250	chr11_554750_727750	500kb	CTCF	enhancer	E/P-other	cell-type-specific
HCT116	chr11	5551250	5552250	chr11	5684250	5685250	chr11_5551750_5684750	500kb	NA	promoter	E/P-other	cell-type-specific
HCT116	chr11	5553250	5554250	chr11	5808250	5809250	chr11_5553750_5808750	500kb	NA	CTCF	CTCF-other	cell-type-specific
HCT116	chr11	55708500	55709500	chr11	56840500	56841500	chr11_55709000_56841000	2Mb	NA	CTCF	CTCF-other	cell-type-specific
HCT116	chr11	55710500	55711500	chr11	56774500	56775500	chr11_55711000_56775000	2Mb	NA	NA	other-other	cell-type-specific
HCT116	chr11	55710500	55711500	chr11	57116500	57117500	chr11_55711000_57117000	2Mb	NA	CTCF	CTCF-other	cell-type-specific
HCT116	chr11	55710500	55711500	chr11	57248500	57249500	chr11_55711000_57249000	2Mb	NA	CTCF	CTCF-other	cell-type-specific
HCT116	chr11	55710500	55711500	chr11	57274500	57275500	chr11_55711000_57275000	2Mb	NA	NA	other-other	cell-type-specific
HCT116	chr11	55716500	55717500	chr11	56996500	56997500	chr11_55717000_56997000	2Mb	NA	NA	other-other	cell-type-specific
HCT116	chr11	55726500	55727500	chr11	56636500	56637500	chr11_55727000_56637000	2Mb	NA	NA	other-other	cell-type-specific
HCT116	chr11	55730500	55731500	chr11	56506500	56507500	chr11_55731000_56507000	2Mb	NA	NA	other-other	cell-type-specific
HCT116	chr11	55730500	55731500	chr11	56994500	56995500	chr11_55731000_56995000	2Mb	NA	NA	other-other	cell-type-specific
HCT116	chr11	55798500	55799500	chr11	56984500	56985500	chr11_55799000_56985000	2Mb	NA	NA	other-other	cell-type-specific
HCT116	chr11	55798500	55799500	chr11	56996500	56997500	chr11_55799000_56997000	2Mb	NA	NA	other-other	cell-type-specific
HCT116	chr11	55810500	55811500	chr11	56526500	56527500	chr11_55811000_56527000	2Mb	NA	NA	other-other	cell-type-specific
HCT116	chr11	55810500	55811500	chr11	56700500	56701500	chr11_55811000_56701000	2Mb	NA	NA	other-other	cell-type-specific
HCT116	chr11	5600250	5601250	chr11	5712250	5713250	chr11_5600750_5712750	500kb	CTCF	CTCF	CTCF-CTCF	cell-type-specific
HCT116	chr11	559750	560750	chr11	705750	706750	chr11_560250_706250	500kb	promoter	promoter	P-P	cell-type-specific
HCT116	chr11	5685250	5686250	chr11	5712250	5713250	chr11_5685750_5712750	500kb	promoter	CTCF	E/P-other	cell-type-specific
HCT116	chr11	5712250	5713250	chr11	5807750	5808750	chr11_5712750_5808250	500kb	CTCF	CTCF	CTCF-CTCF	cell-type-specific
HCT116	chr11	57277750	57278750	chr11	57479250	57480250	chr11_57278250_57479750	500kb	enhancer	NA	E/P-other	cell-type-specific
HCT116	chr11	57277750	57278750	chr11	57492250	57493250	chr11_57278250_57492750	500kb	enhancer	NA	E/P-other	cell-type-specific
HCT116	chr11	57277750	57278750	chr11	57514750	57515750	chr11_57278250_57515250	500kb	enhancer	promoter	E-P	cell-type-specific
HCT116	chr11	57277750	57278750	chr11	57526750	57527750	chr11_57278250_57527250	500kb	enhancer	CTCF	E/P-other	cell-type-specific
HCT116	chr11	57277750	57278750	chr11	57530750	57531750	chr11_57278250_57531250	500kb	enhancer	promoter	E-P	cell-type-specific
HCT116	chr11	57277750	57278750	chr11	57643250	57644250	chr11_57278250_57643750	500kb	enhancer	NA	E/P-other	cell-type-specific
HCT116	chr11	57278250	57279250	chr11	57310750	57311750	chr11_57278750_57311250	500kb	enhancer	enhancer	E-E	cell-type-specific
HCT116	chr11	57278250	57279250	chr11	57457750	57458750	chr11_57278750_57458250	500kb	enhancer	enhancer	E-E	cell-type-specific
HCT116	chr11	57311250	57312250	chr11	57458750	57459750	chr11_57311750_57459250	500kb	enhancer	enhancer	E-E	cell-type-specific
HCT116	chr11	57311250	57312250	chr11	57515250	57516250	chr11_57311750_57515750	500kb	enhancer	promoter	E-P	cell-type-specific
HCT116	chr11	57311250	57312250	chr11	57530250	57531250	chr11_57311750_57530750	500kb	enhancer	promoter	E-P	cell-type-specific
HCT116	chr11	57323750	57324750	chr11	57345250	57346250	chr11_57324250_57345750	500kb	NA	CTCF	CTCF-other	cell-type-specific
HCT116	chr11	57323750	57324750	chr11	57643750	57644750	chr11_57324250_57644250	500kb	NA	NA	other-other	cell-type-specific
HCT116	chr11	57346500	57347500	chr11	58520500	58521500	chr11_57347000_58521000	2Mb	NA	NA	other-other	cell-type-specific
HCT116	chr11	57348500	57349500	chr11	59056500	59057500	chr11_57349000_59057000	2Mb	NA	NA	other-other	cell-type-specific
HCT116	chr11	57349750	57350750	chr11	57479250	57480250	chr11_57350250_57479750	500kb	CTCF	NA	CTCF-other	cell-type-specific
HCT116	chr11	57426750	57427750	chr11	57643750	57644750	chr11_57427250_57644250	500kb	NA	NA	other-other	cell-type-specific
HCT116	chr11	57488500	57489500	chr11	58516500	58517500	chr11_57489000_58517000	2Mb	NA	NA	other-other	cell-type-specific
HCT116	chr11	57493250	57494250	chr11	57655750	57656750	chr11_57493750_57656250	500kb	CTCF	NA	CTCF-other	cell-type-specific
HCT116	chr11	57493250	57494250	chr11	57666250	57667250	chr11_57493750_57666750	500kb	CTCF	enhancer	E/P-other	cell-type-specific
HCT116	chr11	57498750	57499750	chr11	57642750	57643750	chr11_57499250_57643250	500kb	CTCF	NA	CTCF-other	cell-type-specific
HCT116	chr11	57530250	57531250	chr11	57799750	57800750	chr11_57530750_57800250	500kb	promoter	enhancer	E-P	cell-type-specific
HCT116	chr11	57530750	57531750	chr11	57662250	57663250	chr11_57531250_57662750	500kb	promoter	CTCF	E/P-other	cell-type-specific
HCT116	chr11	57532500	57533500	chr11	58518500	58519500	chr11_57533000_58519000	2Mb	NA	NA	other-other	cell-type-specific
HCT116	chr11	575750	576750	chr11	706250	707250	chr11_576250_706750	500kb	promoter	promoter	P-P	cell-type-specific
HCT116	chr11	575750	576750	chr11	762250	763250	chr11_576250_762750	500kb	promoter	enhancer	E-P	cell-type-specific
HCT116	chr11	57644250	57645250	chr11	57799750	57800750	chr11_57644750_57800250	500kb	CTCF	enhancer	E/P-other	cell-type-specific
HCT116	chr11	57644750	57645750	chr11	57656750	57657750	chr11_57645250_57657250	500kb	CTCF	promoter	E/P-other	cell-type-specific
HCT116	chr11	57644750	57645750	chr11	57666750	57667750	chr11_57645250_57667250	500kb	CTCF	promoter	E/P-other	cell-type-specific
HCT116	chr11	57646500	57647500	chr11	58518500	58519500	chr11_57647000_58519000	2Mb	NA	NA	other-other	cell-type-specific
HCT116	chr11	57654500	57655500	chr11	59142500	59143500	chr11_57655000_59143000	2Mb	NA	promoter	E/P-other	cell-type-specific
HCT116	chr11	57657750	57658750	chr11	57781250	57782250	chr11_57658250_57781750	500kb	promoter	enhancer	E-P	cell-type-specific
HCT116	chr11	57662500	57663500	chr11	59556500	59557500	chr11_57663000_59557000	2Mb	CTCF	enhancer	E/P-other	cell-type-specific
HCT116	chr11	57667250	57668250	chr11	57777750	57778750	chr11_57667750_57778250	500kb	promoter	enhancer	E-P	cell-type-specific
HCT116	chr11	57667750	57668750	chr11	57719250	57720250	chr11_57668250_57719750	500kb	promoter	NA	E/P-other	cell-type-specific
HCT116	chr11	57667750	57668750	chr11	57766250	57767250	chr11_57668250_57766750	500kb	promoter	NA	E/P-other	cell-type-specific
HCT116	chr11	57667750	57668750	chr11	57772250	57773250	chr11_57668250_57772750	500kb	promoter	enhancer	E-P	cell-type-specific
HCT116	chr11	57670500	57671500	chr11	58514500	58515500	chr11_57671000_58515000	2Mb	NA	NA	other-other	cell-type-specific
HCT116	chr11	57670500	57671500	chr11	59614500	59615500	chr11_57671000_59615000	2Mb	NA	enhancer	E/P-other	cell-type-specific
HCT116	chr11	57712250	57713250	chr11	57746250	57747250	chr11_57712750_57746750	500kb	promoter	NA	E/P-other	cell-type-specific
HCT116	chr11	57712250	57713250	chr11	57751250	57752250	chr11_57712750_57751750	500kb	promoter	CTCF	E/P-other	cell-type-specific
HCT116	chr11	57712250	57713250	chr11	57757250	57758250	chr11_57712750_57757750	500kb	promoter	NA	E/P-other	cell-type-specific
HCT116	chr11	57713250	57714250	chr11	57719750	57720750	chr11_57713750_57720250	500kb	NA	NA	other-other	cell-type-specific
HCT116	chr11	57716500	57717500	chr11	58514500	58515500	chr11_57717000_58515000	2Mb	NA	NA	other-other	cell-type-specific
HCT116	chr11	57718750	57719750	chr11	57798750	57799750	chr11_57719250_57799250	500kb	NA	enhancer	E/P-other	cell-type-specific
HCT116	chr11	57724500	57725500	chr11	59142500	59143500	chr11_57725000_59143000	2Mb	NA	promoter	E/P-other	cell-type-specific
HCT116	chr11	57732250	57733250	chr11	57761250	57762250	chr11_57732750_57761750	500kb	enhancer	promoter	E-P	cell-type-specific
HCT116	chr11	57732250	57733250	chr11	57781250	57782250	chr11_57732750_57781750	500kb	enhancer	enhancer	E-E	cell-type-specific
HCT116	chr11	57732250	57733250	chr11	57798750	57799750	chr11_57732750_57799250	500kb	enhancer	enhancer	E-E	cell-type-specific
HCT116	chr11	57732500	57733500	chr11	58516500	58517500	chr11_57733000_58517000	2Mb	enhancer	NA	E/P-other	cell-type-specific
HCT116	chr11	57732750	57733750	chr11	57740750	57741750	chr11_57733250_57741250	500kb	enhancer	promoter	E-P	cell-type-specific
HCT116	chr11	57737250	57738250	chr11	57798750	57799750	chr11_57737750_57799250	500kb	NA	enhancer	E/P-other	cell-type-specific
HCT116	chr11	57740750	57741750	chr11	57756750	57757750	chr11_57741250_57757250	500kb	promoter	CTCF	E/P-other	cell-type-specific
HCT116	chr11	57750500	57751500	chr11	58574500	58575500	chr11_57751000_58575000	2Mb	NA	NA	other-other	cell-type-specific
HCT116	chr11	57752500	57753500	chr11	58514500	58515500	chr11_57753000_58515000	2Mb	NA	NA	other-other	cell-type-specific
HCT116	chr11	57752500	57753500	chr11	58524500	58525500	chr11_57753000_58525000	2Mb	NA	CTCF	CTCF-other	cell-type-specific
HCT116	chr11	57754500	57755500	chr11	59142500	59143500	chr11_57755000_59143000	2Mb	NA	promoter	E/P-other	cell-type-specific
HCT116	chr11	57757250	57758250	chr11	57798750	57799750	chr11_57757750_57799250	500kb	NA	enhancer	E/P-other	cell-type-specific
HCT116	chr11	57761750	57762750	chr11	57777750	57778750	chr11_57762250_57778250	500kb	promoter	enhancer	E-P	cell-type-specific
HCT116	chr11	57761750	57762750	chr11	57781250	57782250	chr11_57762250_57781750	500kb	promoter	enhancer	E-P	cell-type-specific
HCT116	chr11	57768500	57769500	chr11	59142500	59143500	chr11_57769000_59143000	2Mb	NA	promoter	E/P-other	cell-type-specific
HCT116	chr11	57772250	57773250	chr11	57798750	57799750	chr11_57772750_57799250	500kb	enhancer	enhancer	E-E	cell-type-specific
HCT116	chr11	57772500	57773500	chr11	58512500	58513500	chr11_57773000_58513000	2Mb	enhancer	NA	E/P-other	cell-type-specific
HCT116	chr11	57777750	57778750	chr11	57798750	57799750	chr11_57778250_57799250	500kb	enhancer	enhancer	E-E	cell-type-specific
HCT116	chr11	57781250	57782250	chr11	57798750	57799750	chr11_57781750_57799250	500kb	enhancer	enhancer	E-E	cell-type-specific
HCT116	chr11	57788500	57789500	chr11	58514500	58515500	chr11_57789000_58515000	2Mb	NA	NA	other-other	cell-type-specific
HCT116	chr11	57793250	57794250	chr11	57797750	57798750	chr11_57793750_57798250	500kb	NA	NA	other-other	cell-type-specific
HCT116	chr11	57802500	57803500	chr11	58514500	58515500	chr11_57803000_58515000	2Mb	NA	NA	other-other	cell-type-specific
HCT116	chr11	57836500	57837500	chr11	58512500	58513500	chr11_57837000_58513000	2Mb	NA	NA	other-other	cell-type-specific
HCT116	chr11	57870500	57871500	chr11	58514500	58515500	chr11_57871000_58515000	2Mb	NA	NA	other-other	cell-type-specific
HCT116	chr11	57902500	57903500	chr11	58514500	58515500	chr11_57903000_58515000	2Mb	NA	NA	other-other	cell-type-specific
HCT116	chr11	57902500	57903500	chr11	58524500	58525500	chr11_57903000_58525000	2Mb	NA	CTCF	CTCF-other	cell-type-specific
HCT116	chr11	58578750	58579750	chr11	58675250	58676250	chr11_58579250_58675750	500kb	promoter	CTCF	E/P-other	cell-type-specific
HCT116	chr11	58658250	58659250	chr11	58899750	58900750	chr11_58658750_58900250	500kb	NA	NA	other-other	cell-type-specific
HCT116	chr11	58788250	58789250	chr11	59135750	59136750	chr11_58788750_59136250	500kb	CTCF	CTCF	CTCF-CTCF	cell-type-specific
HCT116	chr11	58900250	58901250	chr11	58922750	58923750	chr11_58900750_58923250	500kb	CTCF	CTCF	CTCF-CTCF	cell-type-specific
HCT116	chr11	58900750	58901750	chr11	59106250	59107250	chr11_58901250_59106750	500kb	CTCF	promoter	E/P-other	cell-type-specific
HCT116	chr11	58901250	58902250	chr11	59053250	59054250	chr11_58901750_59053750	500kb	NA	CTCF	CTCF-other	cell-type-specific
HCT116	chr11	59158250	59159250	chr11	59536750	59537750	chr11_59158750_59537250	500kb	CTCF	enhancer	E/P-other	cell-type-specific
HCT116	chr11	59158750	59159750	chr11	59263250	59264250	chr11_59159250_59263750	500kb	NA	CTCF	CTCF-other	cell-type-specific
HCT116	chr11	59171750	59172750	chr11	59185750	59186750	chr11_59172250_59186250	500kb	promoter	CTCF	E/P-other	cell-type-specific
HCT116	chr11	59171750	59172750	chr11	59545250	59546250	chr11_59172250_59545750	500kb	promoter	promoter	P-P	cell-type-specific
HCT116	chr11	59185750	59186750	chr11	59536750	59537750	chr11_59186250_59537250	500kb	CTCF	enhancer	E/P-other	cell-type-specific
HCT116	chr11	59186250	59187250	chr11	59284750	59285750	chr11_59186750_59285250	500kb	CTCF	NA	CTCF-other	cell-type-specific
HCT116	chr11	59430250	59431250	chr11	59536250	59537250	chr11_59430750_59536750	500kb	NA	enhancer	E/P-other	cell-type-specific
HCT116	chr11	59536500	59537500	chr11	60192500	60193500	chr11_59537000_60193000	2Mb	enhancer	NA	E/P-other	cell-type-specific
HCT116	chr11	59615750	59616750	chr11	59672750	59673750	chr11_59616250_59673250	500kb	promoter	NA	E/P-other	cell-type-specific
HCT116	chr11	59615750	59616750	chr11	59706750	59707750	chr11_59616250_59707250	500kb	promoter	enhancer	E-P	cell-type-specific
HCT116	chr11	59619750	59620750	chr11	59668750	59669750	chr11_59620250_59669250	500kb	NA	promoter	E/P-other	cell-type-specific
HCT116	chr11	59663250	59664250	chr11	59667250	59668250	chr11_59663750_59667750	500kb	NA	enhancer	E/P-other	cell-type-specific
HCT116	chr11	59754250	59755250	chr11	59917750	59918750	chr11_59754750_59918250	500kb	promoter	NA	E/P-other	cell-type-specific
HCT116	chr11	59754750	59755750	chr11	59776250	59777250	chr11_59755250_59776750	500kb	promoter	NA	E/P-other	cell-type-specific
HCT116	chr11	59776250	59777250	chr11	59809750	59810750	chr11_59776750_59810250	500kb	NA	promoter	E/P-other	cell-type-specific
HCT116	chr11	59811250	59812250	chr11	59917750	59918750	chr11_59811750_59918250	500kb	NA	NA	other-other	cell-type-specific
HCT116	chr11	59818500	59819500	chr11	60588500	60589500	chr11_59819000_60589000	2Mb	NA	NA	other-other	cell-type-specific
HCT116	chr11	59820500	59821500	chr11	60338500	60339500	chr11_59821000_60339000	2Mb	NA	NA	other-other	cell-type-specific
HCT116	chr11	59820500	59821500	chr11	60616500	60617500	chr11_59821000_60617000	2Mb	NA	NA	other-other	cell-type-specific
HCT116	chr11	59822500	59823500	chr11	60362500	60363500	chr11_59823000_60363000	2Mb	CTCF	NA	CTCF-other	cell-type-specific
HCT116	chr11	59822500	59823500	chr11	60484500	60485500	chr11_59823000_60485000	2Mb	CTCF	NA	CTCF-other	cell-type-specific
HCT116	chr11	59918500	59919500	chr11	60616500	60617500	chr11_59919000_60617000	2Mb	CTCF	NA	CTCF-other	cell-type-specific
HCT116	chr11	60130250	60131250	chr11	60265250	60266250	chr11_60130750_60265750	500kb	CTCF	CTCF	CTCF-CTCF	cell-type-specific
HCT116	chr11	60363750	60364750	chr11	60700250	60701250	chr11_60364250_60700750	500kb	CTCF	NA	CTCF-other	cell-type-specific
HCT116	chr11	60485250	60486250	chr11	60830750	60831750	chr11_60485750_60831250	500kb	CTCF	CTCF	CTCF-CTCF	cell-type-specific
HCT116	chr11	60618750	60619750	chr11	60831250	60832250	chr11_60619250_60831750	500kb	CTCF	CTCF	CTCF-CTCF	cell-type-specific
HCT116	chr11	60775250	60776250	chr11	60888250	60889250	chr11_60775750_60888750	500kb	CTCF	NA	CTCF-other	cell-type-specific
HCT116	chr11	60830500	60831500	chr11	61384500	61385500	chr11_60831000_61385000	2Mb	CTCF	CTCF	CTCF-CTCF	cell-type-specific
HCT116	chr11	60831250	60832250	chr11	60888250	60889250	chr11_60831750_60888750	500kb	CTCF	NA	CTCF-other	cell-type-specific
HCT116	chr11	60842250	60843250	chr11	60887750	60888750	chr11_60842750_60888250	500kb	NA	CTCF	CTCF-other	cell-type-specific
HCT116	chr11	60842250	60843250	chr11	60923750	60924750	chr11_60842750_60924250	500kb	NA	promoter	E/P-other	cell-type-specific
HCT116	chr11	60842500	60843500	chr11	62550500	62551500	chr11_60843000_62551000	2Mb	NA	NA	other-other	cell-type-specific
HCT116	chr11	60887750	60888750	chr11	61161750	61162750	chr11_60888250_61162250	500kb	CTCF	enhancer	E/P-other	cell-type-specific
HCT116	chr11	60887750	60888750	chr11	61187250	61188250	chr11_60888250_61187750	500kb	CTCF	CTCF	CTCF-CTCF	cell-type-specific
HCT116	chr11	60887750	60888750	chr11	61361250	61362250	chr11_60888250_61361750	500kb	CTCF	promoter	E/P-other	cell-type-specific
HCT116	chr11	60888250	60889250	chr11	61129750	61130750	chr11_60888750_61130250	500kb	NA	enhancer	E/P-other	cell-type-specific
HCT116	chr11	60888250	60889250	chr11	61335750	61336750	chr11_60888750_61336250	500kb	NA	enhancer	E/P-other	cell-type-specific
HCT116	chr11	60898750	60899750	chr11	61335750	61336750	chr11_60899250_61336250	500kb	enhancer	enhancer	E-E	cell-type-specific
HCT116	chr11	60906750	60907750	chr11	61186750	61187750	chr11_60907250_61187250	500kb	promoter	CTCF	E/P-other	cell-type-specific
HCT116	chr11	60914250	60915250	chr11	61187250	61188250	chr11_60914750_61187750	500kb	NA	CTCF	CTCF-other	cell-type-specific
HCT116	chr11	60923750	60924750	chr11	61161250	61162250	chr11_60924250_61161750	500kb	promoter	promoter	P-P	cell-type-specific
HCT116	chr11	60970250	60971250	chr11	61384750	61385750	chr11_60970750_61385250	500kb	CTCF	CTCF	CTCF-CTCF	cell-type-specific
HCT116	chr11	61129250	61130250	chr11	61384750	61385750	chr11_61129750_61385250	500kb	enhancer	CTCF	E/P-other	cell-type-specific
HCT116	chr11	61129750	61130750	chr11	61254250	61255250	chr11_61130250_61254750	500kb	enhancer	CTCF	E/P-other	cell-type-specific
HCT116	chr11	61129750	61130750	chr11	61335750	61336750	chr11_61130250_61336250	500kb	enhancer	enhancer	E-E	cell-type-specific
HCT116	chr11	61161750	61162750	chr11	61186750	61187750	chr11_61162250_61187250	500kb	enhancer	CTCF	E/P-other	cell-type-specific
HCT116	chr11	61335750	61336750	chr11	61776750	61777750	chr11_61336250_61777250	500kb	enhancer	CTCF	E/P-other	cell-type-specific
HCT116	chr11	61335750	61336750	chr11	61787750	61788750	chr11_61336250_61788250	500kb	enhancer	enhancer	E-E	cell-type-specific
HCT116	chr11	61336250	61337250	chr11	61628250	61629250	chr11_61336750_61628750	500kb	enhancer	CTCF	E/P-other	cell-type-specific
HCT116	chr11	61336250	61337250	chr11	61638250	61639250	chr11_61336750_61638750	500kb	enhancer	CTCF	E/P-other	cell-type-specific
HCT116	chr11	61336250	61337250	chr11	61750750	61751750	chr11_61336750_61751250	500kb	enhancer	NA	E/P-other	cell-type-specific
HCT116	chr11	61336250	61337250	chr11	61796250	61797250	chr11_61336750_61796750	500kb	enhancer	enhancer	E-E	cell-type-specific
HCT116	chr11	61384750	61385750	chr11	61628250	61629250	chr11_61385250_61628750	500kb	CTCF	CTCF	CTCF-CTCF	cell-type-specific
HCT116	chr11	61384750	61385750	chr11	61870250	61871250	chr11_61385250_61870750	500kb	CTCF	CTCF	CTCF-CTCF	cell-type-specific
HCT116	chr11	61392250	61393250	chr11	61787750	61788750	chr11_61392750_61788250	500kb	promoter	enhancer	E-P	cell-type-specific
HCT116	chr11	61429750	61430750	chr11	61776750	61777750	chr11_61430250_61777250	500kb	promoter	CTCF	E/P-other	cell-type-specific
HCT116	chr11	61430250	61431250	chr11	61434250	61435250	chr11_61430750_61434750	500kb	enhancer	NA	E/P-other	cell-type-specific
HCT116	chr11	61434750	61435750	chr11	61750750	61751750	chr11_61435250_61751250	500kb	enhancer	NA	E/P-other	cell-type-specific
HCT116	chr11	61434750	61435750	chr11	61776250	61777250	chr11_61435250_61776750	500kb	enhancer	CTCF	E/P-other	cell-type-specific
HCT116	chr11	61445250	61446250	chr11	61787250	61788250	chr11_61445750_61787750	500kb	enhancer	enhancer	E-E	cell-type-specific
HCT116	chr11	61445250	61446250	chr11	61796250	61797250	chr11_61445750_61796750	500kb	enhancer	enhancer	E-E	cell-type-specific
HCT116	chr11	61445250	61446250	chr11	61870250	61871250	chr11_61445750_61870750	500kb	enhancer	CTCF	E/P-other	cell-type-specific
HCT116	chr11	61445250	61446250	chr11	61898250	61899250	chr11_61445750_61898750	500kb	enhancer	CTCF	E/P-other	cell-type-specific
HCT116	chr11	61445750	61446750	chr11	61747250	61748250	chr11_61446250_61747750	500kb	enhancer	CTCF	E/P-other	cell-type-specific
HCT116	chr11	61445750	61446750	chr11	61750750	61751750	chr11_61446250_61751250	500kb	enhancer	NA	E/P-other	cell-type-specific
HCT116	chr11	61445750	61446750	chr11	61776250	61777250	chr11_61446250_61776750	500kb	enhancer	CTCF	E/P-other	cell-type-specific
HCT116	chr11	61445750	61446750	chr11	61791750	61792750	chr11_61446250_61792250	500kb	enhancer	promoter	E-P	cell-type-specific
HCT116	chr11	614250	615250	chr11	725750	726750	chr11_614750_726250	500kb	NA	NA	other-other	cell-type-specific
HCT116	chr11	61476750	61477750	chr11	61776250	61777250	chr11_61477250_61776750	500kb	CTCF	CTCF	CTCF-CTCF	cell-type-specific
HCT116	chr11	61476750	61477750	chr11	61787750	61788750	chr11_61477250_61788250	500kb	CTCF	enhancer	E/P-other	cell-type-specific
HCT116	chr11	61476750	61477750	chr11	61791750	61792750	chr11_61477250_61792250	500kb	CTCF	promoter	E/P-other	cell-type-specific
HCT116	chr11	61476750	61477750	chr11	61796250	61797250	chr11_61477250_61796750	500kb	CTCF	enhancer	E/P-other	cell-type-specific
HCT116	chr11	61477250	61478250	chr11	61679750	61680750	chr11_61477750_61680250	500kb	CTCF	CTCF	CTCF-CTCF	cell-type-specific
HCT116	chr11	61481250	61482250	chr11	61776250	61777250	chr11_61481750_61776750	500kb	NA	CTCF	CTCF-other	cell-type-specific
HCT116	chr11	614750	615750	chr11	705750	706750	chr11_615250_706250	500kb	promoter	promoter	P-P	cell-type-specific
HCT116	chr11	61551750	61552750	chr11	61587750	61588750	chr11_61552250_61588250	500kb	enhancer	promoter	E-P	cell-type-specific
HCT116	chr11	61567750	61568750	chr11	61587750	61588750	chr11_61568250_61588250	500kb	CTCF	promoter	E/P-other	cell-type-specific
HCT116	chr11	61580250	61581250	chr11	61603250	61604250	chr11_61580750_61603750	500kb	promoter	enhancer	E-P	cell-type-specific
HCT116	chr11	61587250	61588250	chr11	61602750	61603750	chr11_61587750_61603250	500kb	enhancer	enhancer	E-E	cell-type-specific
HCT116	chr11	61628250	61629250	chr11	62081750	62082750	chr11_61628750_62082250	500kb	CTCF	CTCF	CTCF-CTCF	cell-type-specific
HCT116	chr11	61628250	61629250	chr11	62108250	62109250	chr11_61628750_62108750	500kb	CTCF	CTCF	CTCF-CTCF	cell-type-specific
HCT116	chr11	61638250	61639250	chr11	61776250	61777250	chr11_61638750_61776750	500kb	CTCF	CTCF	CTCF-CTCF	cell-type-specific
HCT116	chr11	61638250	61639250	chr11	62081750	62082750	chr11_61638750_62082250	500kb	CTCF	CTCF	CTCF-CTCF	cell-type-specific
HCT116	chr11	61679750	61680750	chr11	62081750	62082750	chr11_61680250_62082250	500kb	CTCF	CTCF	CTCF-CTCF	cell-type-specific
HCT116	chr11	61679750	61680750	chr11	62108250	62109250	chr11_61680250_62108750	500kb	CTCF	CTCF	CTCF-CTCF	cell-type-specific
HCT116	chr11	61695750	61696750	chr11	61729250	61730250	chr11_61696250_61729750	500kb	CTCF	NA	CTCF-other	cell-type-specific
HCT116	chr11	61729750	61730750	chr11	61751750	61752750	chr11_61730250_61752250	500kb	enhancer	promoter	E-P	cell-type-specific
HCT116	chr11	61733250	61734250	chr11	62055250	62056250	chr11_61733750_62055750	500kb	CTCF	NA	CTCF-other	cell-type-specific
HCT116	chr11	61733250	61734250	chr11	62082250	62083250	chr11_61733750_62082750	500kb	CTCF	CTCF	CTCF-CTCF	cell-type-specific
HCT116	chr11	61776250	61777250	chr11	62055250	62056250	chr11_61776750_62055750	500kb	CTCF	NA	CTCF-other	cell-type-specific
HCT116	chr11	61776250	61777250	chr11	62170250	62171250	chr11_61776750_62170750	500kb	CTCF	CTCF	CTCF-CTCF	cell-type-specific
HCT116	chr11	61787750	61788750	chr11	62108750	62109750	chr11_61788250_62109250	500kb	enhancer	NA	E/P-other	cell-type-specific
HCT116	chr11	61787750	61788750	chr11	62170250	62171250	chr11_61788250_62170750	500kb	enhancer	CTCF	E/P-other	cell-type-specific
HCT116	chr11	61793250	61794250	chr11	61799750	61800750	chr11_61793750_61800250	500kb	NA	NA	other-other	cell-type-specific
HCT116	chr11	61796250	61797250	chr11	62170250	62171250	chr11_61796750_62170750	500kb	enhancer	CTCF	E/P-other	cell-type-specific
HCT116	chr11	61796750	61797750	chr11	62055250	62056250	chr11_61797250_62055750	500kb	enhancer	NA	E/P-other	cell-type-specific
HCT116	chr11	61816250	61817250	chr11	62045250	62046250	chr11_61816750_62045750	500kb	promoter	enhancer	E-P	cell-type-specific
HCT116	chr11	61816750	61817750	chr11	62055250	62056250	chr11_61817250_62055750	500kb	promoter	NA	E/P-other	cell-type-specific
HCT116	chr11	61862250	61863250	chr11	62108250	62109250	chr11_61862750_62108750	500kb	NA	CTCF	CTCF-other	cell-type-specific
HCT116	chr11	61870750	61871750	chr11	62045750	62046750	chr11_61871250_62046250	500kb	CTCF	enhancer	E/P-other	cell-type-specific
HCT116	chr11	61897750	61898750	chr11	62379750	62380750	chr11_61898250_62380250	500kb	CTCF	CTCF	CTCF-CTCF	cell-type-specific
HCT116	chr11	61898250	61899250	chr11	62045250	62046250	chr11_61898750_62045750	500kb	CTCF	enhancer	E/P-other	cell-type-specific
HCT116	chr11	61915750	61916750	chr11	62081250	62082250	chr11_61916250_62081750	500kb	NA	CTCF	CTCF-other	cell-type-specific
HCT116	chr11	61916250	61917250	chr11	62054750	62055750	chr11_61916750_62055250	500kb	NA	CTCF	CTCF-other	cell-type-specific
HCT116	chr11	61947750	61948750	chr11	62379750	62380750	chr11_61948250_62380250	500kb	CTCF	CTCF	CTCF-CTCF	cell-type-specific
HCT116	chr11	61947750	61948750	chr11	62393750	62394750	chr11_61948250_62394250	500kb	CTCF	NA	CTCF-other	cell-type-specific
HCT116	chr11	61948750	61949750	chr11	62045250	62046250	chr11_61949250_62045750	500kb	NA	enhancer	E/P-other	cell-type-specific
HCT116	chr11	61962750	61963750	chr11	62045250	62046250	chr11_61963250_62045750	500kb	enhancer	enhancer	E-E	cell-type-specific
HCT116	chr11	61962750	61963750	chr11	62054250	62055250	chr11_61963250_62054750	500kb	enhancer	CTCF	E/P-other	cell-type-specific
HCT116	chr11	61967250	61968250	chr11	62054250	62055250	chr11_61967750_62054750	500kb	promoter	CTCF	E/P-other	cell-type-specific
HCT116	chr11	61971250	61972250	chr11	62045250	62046250	chr11_61971750_62045750	500kb	enhancer	enhancer	E-E	cell-type-specific
HCT116	chr11	61971250	61972250	chr11	62081250	62082250	chr11_61971750_62081750	500kb	enhancer	CTCF	E/P-other	cell-type-specific
HCT116	chr11	62055250	62056250	chr11	62107750	62108750	chr11_62055750_62108250	500kb	NA	CTCF	CTCF-other	cell-type-specific
HCT116	chr11	62170750	62171750	chr11	62379250	62380250	chr11_62171250_62379750	500kb	CTCF	NA	CTCF-other	cell-type-specific
HCT116	chr11	62208750	62209750	chr11	62379750	62380750	chr11_62209250_62380250	500kb	NA	CTCF	CTCF-other	cell-type-specific
HCT116	chr11	62216250	62217250	chr11	62379750	62380750	chr11_62216750_62380250	500kb	NA	CTCF	CTCF-other	cell-type-specific
HCT116	chr11	62310750	62311750	chr11	62336750	62337750	chr11_62311250_62337250	500kb	CTCF	promoter	E/P-other	cell-type-specific
HCT116	chr11	62311750	62312750	chr11	62378750	62379750	chr11_62312250_62379250	500kb	NA	CTCF	CTCF-other	cell-type-specific
HCT116	chr11	62337750	62338750	chr11	62378750	62379750	chr11_62338250_62379250	500kb	NA	CTCF	CTCF-other	cell-type-specific
HCT116	chr11	6234250	6235250	chr11	6612250	6613250	chr11_6234750_6612750	500kb	promoter	promoter	P-P	cell-type-specific
HCT116	chr11	6235250	6236250	chr11	6352750	6353750	chr11_6235750_6353250	500kb	enhancer	CTCF	E/P-other	cell-type-specific
HCT116	chr11	62379750	62380750	chr11	62769750	62770750	chr11_62380250_62770250	500kb	CTCF	enhancer	E/P-other	cell-type-specific
HCT116	chr11	62380250	62381250	chr11	62542250	62543250	chr11_62380750_62542750	500kb	CTCF	enhancer	E/P-other	cell-type-specific
HCT116	chr11	62394250	62395250	chr11	62855750	62856750	chr11_62394750_62856250	500kb	enhancer	promoter	E-P	cell-type-specific
HCT116	chr11	62394250	62395250	chr11	62880750	62881750	chr11_62394750_62881250	500kb	enhancer	promoter	E-P	cell-type-specific
HCT116	chr11	62394750	62395750	chr11	62496750	62497750	chr11_62395250_62497250	500kb	enhancer	enhancer	E-E	cell-type-specific
HCT116	chr11	62394750	62395750	chr11	62538250	62539250	chr11_62395250_62538750	500kb	enhancer	enhancer	E-E	cell-type-specific
HCT116	chr11	62423750	62424750	chr11	62906250	62907250	chr11_62424250_62906750	500kb	CTCF	CTCF	CTCF-CTCF	cell-type-specific
HCT116	chr11	62424250	62425250	chr11	62769750	62770750	chr11_62424750_62770250	500kb	CTCF	enhancer	E/P-other	cell-type-specific
HCT116	chr11	62424250	62425250	chr11	62786750	62787750	chr11_62424750_62787250	500kb	CTCF	promoter	E/P-other	cell-type-specific
HCT116	chr11	62472250	62473250	chr11	62508250	62509250	chr11_62472750_62508750	500kb	enhancer	enhancer	E-E	cell-type-specific
HCT116	chr11	62497250	62498250	chr11	62507750	62508750	chr11_62497750_62508250	500kb	enhancer	enhancer	E-E	cell-type-specific
HCT116	chr11	62498750	62499750	chr11	62542750	62543750	chr11_62499250_62543250	500kb	enhancer	enhancer	E-E	cell-type-specific
HCT116	chr11	62499250	62500250	chr11	62538750	62539750	chr11_62499750_62539250	500kb	enhancer	enhancer	E-E	cell-type-specific
HCT116	chr11	62499250	62500250	chr11	62545750	62546750	chr11_62499750_62546250	500kb	enhancer	promoter	E-P	cell-type-specific
HCT116	chr11	62499250	62500250	chr11	62552250	62553250	chr11_62499750_62552750	500kb	enhancer	enhancer	E-E	cell-type-specific
HCT116	chr11	62499250	62500250	chr11	62560250	62561250	chr11_62499750_62560750	500kb	enhancer	enhancer	E-E	cell-type-specific
HCT116	chr11	62499250	62500250	chr11	62573250	62574250	chr11_62499750_62573750	500kb	enhancer	promoter	E-P	cell-type-specific
HCT116	chr11	62508250	62509250	chr11	62538750	62539750	chr11_62508750_62539250	500kb	enhancer	enhancer	E-E	cell-type-specific
HCT116	chr11	6250750	6251750	chr11	6352750	6353750	chr11_6251250_6353250	500kb	CTCF	CTCF	CTCF-CTCF	cell-type-specific
HCT116	chr11	62566250	62567250	chr11	62572750	62573750	chr11_62566750_62573250	500kb	NA	enhancer	E/P-other	cell-type-specific
HCT116	chr11	62580750	62581750	chr11	62590250	62591250	chr11_62581250_62590750	500kb	NA	enhancer	E/P-other	cell-type-specific
HCT116	chr11	62584750	62585750	chr11	62589750	62590750	chr11_62585250_62590250	500kb	NA	NA	other-other	cell-type-specific
HCT116	chr11	62652750	62653750	chr11	62694250	62695250	chr11_62653250_62694750	500kb	promoter	enhancer	E-P	cell-type-specific
HCT116	chr11	62657750	62658750	chr11	62664250	62665250	chr11_62658250_62664750	500kb	NA	promoter	E/P-other	cell-type-specific
HCT116	chr11	62694250	62695250	chr11	62786250	62787250	chr11_62694750_62786750	500kb	enhancer	promoter	E-P	cell-type-specific
HCT116	chr11	62717750	62718750	chr11	62726250	62727250	chr11_62718250_62726750	500kb	NA	promoter	E/P-other	cell-type-specific
HCT116	chr11	62721250	62722250	chr11	62725750	62726750	chr11_62721750_62726250	500kb	enhancer	NA	E/P-other	cell-type-specific
HCT116	chr11	62727250	62728250	chr11	62850250	62851250	chr11_62727750_62850750	500kb	promoter	enhancer	E-P	cell-type-specific
HCT116	chr11	62731750	62732750	chr11	62753750	62754750	chr11_62732250_62754250	500kb	NA	promoter	E/P-other	cell-type-specific
HCT116	chr11	62747750	62748750	chr11	62752750	62753750	chr11_62748250_62753250	500kb	NA	NA	other-other	cell-type-specific
HCT116	chr11	62770750	62771750	chr11	62799250	62800250	chr11_62771250_62799750	500kb	promoter	NA	E/P-other	cell-type-specific
HCT116	chr11	62781750	62782750	chr11	62785750	62786750	chr11_62782250_62786250	500kb	NA	promoter	E/P-other	cell-type-specific
HCT116	chr11	62786750	62787750	chr11	62850250	62851250	chr11_62787250_62850750	500kb	promoter	enhancer	E-P	cell-type-specific
HCT116	chr11	62795250	62796250	chr11	62804750	62805750	chr11_62795750_62805250	500kb	NA	promoter	E/P-other	cell-type-specific
HCT116	chr11	62799250	62800250	chr11	62804250	62805250	chr11_62799750_62804750	500kb	NA	enhancer	E/P-other	cell-type-specific
HCT116	chr11	62806250	62807250	chr11	62810250	62811250	chr11_62806750_62810750	500kb	NA	NA	other-other	cell-type-specific
HCT116	chr11	62825250	62826250	chr11	62829750	62830750	chr11_62825750_62830250	500kb	NA	NA	other-other	cell-type-specific
HCT116	chr11	62850750	62851750	chr11	62854250	62855250	chr11_62851250_62854750	500kb	enhancer	promoter	E-P	cell-type-specific
HCT116	chr11	62881250	62882250	chr11	62888750	62889750	chr11_62881750_62889250	500kb	promoter	enhancer	E-P	cell-type-specific
HCT116	chr11	62906500	62907500	chr11	63608500	63609500	chr11_62907000_63609000	2Mb	NA	NA	other-other	cell-type-specific
HCT116	chr11	62908500	62909500	chr11	63508500	63509500	chr11_62909000_63509000	2Mb	CTCF	NA	CTCF-other	cell-type-specific
HCT116	chr11	6298750	6299750	chr11	6352250	6353250	chr11_6299250_6352750	500kb	CTCF	NA	CTCF-other	cell-type-specific
HCT116	chr11	63021750	63022750	chr11	63508250	63509250	chr11_63022250_63508750	500kb	NA	CTCF	CTCF-other	cell-type-specific
HCT116	chr11	63023250	63024250	chr11	63478250	63479250	chr11_63023750_63478750	500kb	CTCF	CTCF	CTCF-CTCF	cell-type-specific
HCT116	chr11	6318500	6319500	chr11	7672500	7673500	chr11_6319000_7673000	2Mb	NA	promoter	E/P-other	cell-type-specific
HCT116	chr11	6320250	6321250	chr11	6352750	6353750	chr11_6320750_6353250	500kb	promoter	CTCF	E/P-other	cell-type-specific
HCT116	chr11	63478750	63479750	chr11	63946250	63947250	chr11_63479250_63946750	500kb	CTCF	NA	CTCF-other	cell-type-specific
HCT116	chr11	63614250	63615250	chr11	63680750	63681750	chr11_63614750_63681250	500kb	promoter	promoter	P-P	cell-type-specific
HCT116	chr11	63670250	63671250	chr11	64146250	64147250	chr11_63670750_64146750	500kb	promoter	CTCF	E/P-other	cell-type-specific
HCT116	chr11	63680750	63681750	chr11	64146250	64147250	chr11_63681250_64146750	500kb	promoter	CTCF	E/P-other	cell-type-specific
HCT116	chr11	63681250	63682250	chr11	63737750	63738750	chr11_63681750_63738250	500kb	promoter	NA	E/P-other	cell-type-specific
HCT116	chr11	63738250	63739250	chr11	63945250	63946250	chr11_63738750_63945750	500kb	CTCF	enhancer	E/P-other	cell-type-specific
HCT116	chr11	63745250	63746250	chr11	64149250	64150250	chr11_63745750_64149750	500kb	NA	NA	other-other	cell-type-specific
HCT116	chr11	63768250	63769250	chr11	63944750	63945750	chr11_63768750_63945250	500kb	promoter	NA	E/P-other	cell-type-specific
HCT116	chr11	63768250	63769250	chr11	64007250	64008250	chr11_63768750_64007750	500kb	promoter	enhancer	E-P	cell-type-specific
HCT116	chr11	6376500	6377500	chr11	7672500	7673500	chr11_6377000_7673000	2Mb	NA	promoter	E/P-other	cell-type-specific
HCT116	chr11	63803250	63804250	chr11	63837750	63838750	chr11_63803750_63838250	500kb	enhancer	promoter	E-P	cell-type-specific
HCT116	chr11	63803250	63804250	chr11	64165250	64166250	chr11_63803750_64165750	500kb	enhancer	promoter	E-P	cell-type-specific
HCT116	chr11	63803250	63804250	chr11	64184750	64185750	chr11_63803750_64185250	500kb	enhancer	promoter	E-P	cell-type-specific
HCT116	chr11	63813750	63814750	chr11	63944250	63945250	chr11_63814250_63944750	500kb	enhancer	NA	E/P-other	cell-type-specific
HCT116	chr11	63846750	63847750	chr11	63938250	63939250	chr11_63847250_63938750	500kb	enhancer	promoter	E-P	cell-type-specific
HCT116	chr11	63918750	63919750	chr11	64006750	64007750	chr11_63919250_64007250	500kb	enhancer	enhancer	E-E	cell-type-specific
HCT116	chr11	63938250	63939250	chr11	64006750	64007750	chr11_63938750_64007250	500kb	promoter	enhancer	E-P	cell-type-specific
HCT116	chr11	63945250	63946250	chr11	63973750	63974750	chr11_63945750_63974250	500kb	enhancer	promoter	E-P	cell-type-specific
HCT116	chr11	63945250	63946250	chr11	64164750	64165750	chr11_63945750_64165250	500kb	enhancer	enhancer	E-E	cell-type-specific
HCT116	chr11	63974250	63975250	chr11	64145750	64146750	chr11_63974750_64146250	500kb	promoter	CTCF	E/P-other	cell-type-specific
HCT116	chr11	63974750	63975750	chr11	64006750	64007750	chr11_63975250_64007250	500kb	enhancer	enhancer	E-E	cell-type-specific
HCT116	chr11	63974750	63975750	chr11	64148750	64149750	chr11_63975250_64149250	500kb	enhancer	CTCF	E/P-other	cell-type-specific
HCT116	chr11	64007250	64008250	chr11	64165250	64166250	chr11_64007750_64165750	500kb	enhancer	promoter	E-P	cell-type-specific
HCT116	chr11	64007250	64008250	chr11	64181250	64182250	chr11_64007750_64181750	500kb	enhancer	enhancer	E-E	cell-type-specific
HCT116	chr11	64007250	64008250	chr11	64184750	64185750	chr11_64007750_64185250	500kb	enhancer	promoter	E-P	cell-type-specific
HCT116	chr11	64165750	64166750	chr11	64240250	64241250	chr11_64166250_64240750	500kb	promoter	promoter	P-P	cell-type-specific
HCT116	chr11	64165750	64166750	chr11	64246250	64247250	chr11_64166250_64246750	500kb	promoter	promoter	P-P	cell-type-specific
HCT116	chr11	64184500	64185500	chr11	65914500	65915500	chr11_64185000_65915000	2Mb	promoter	NA	E/P-other	cell-type-specific
HCT116	chr11	64187250	64188250	chr11	64191250	64192250	chr11_64187750_64191750	500kb	NA	NA	other-other	cell-type-specific
HCT116	chr11	64219750	64220750	chr11	64224750	64225750	chr11_64220250_64225250	500kb	NA	promoter	E/P-other	cell-type-specific
HCT116	chr11	64225750	64226750	chr11	64355250	64356250	chr11_64226250_64355750	500kb	promoter	enhancer	E-P	cell-type-specific
HCT116	chr11	64230250	64231250	chr11	64355250	64356250	chr11_64230750_64355750	500kb	promoter	enhancer	E-P	cell-type-specific
HCT116	chr11	64240750	64241750	chr11	64355250	64356250	chr11_64241250_64355750	500kb	promoter	enhancer	E-P	cell-type-specific
HCT116	chr11	64246750	64247750	chr11	64355250	64356250	chr11_64247250_64355750	500kb	promoter	enhancer	E-P	cell-type-specific
HCT116	chr11	64251250	64252250	chr11	64355250	64356250	chr11_64251750_64355750	500kb	promoter	enhancer	E-P	cell-type-specific
HCT116	chr11	64277250	64278250	chr11	64283750	64284750	chr11_64277750_64284250	500kb	NA	promoter	E/P-other	cell-type-specific
HCT116	chr11	64277750	64278750	chr11	64304750	64305750	chr11_64278250_64305250	500kb	NA	promoter	E/P-other	cell-type-specific
HCT116	chr11	64284750	64285750	chr11	64309750	64310750	chr11_64285250_64310250	500kb	promoter	NA	E/P-other	cell-type-specific
HCT116	chr11	64284750	64285750	chr11	64313250	64314250	chr11_64285250_64313750	500kb	promoter	NA	E/P-other	cell-type-specific
HCT116	chr11	64285750	64286750	chr11	64355250	64356250	chr11_64286250_64355750	500kb	promoter	enhancer	E-P	cell-type-specific
HCT116	chr11	64300750	64301750	chr11	64331250	64332250	chr11_64301250_64331750	500kb	promoter	enhancer	E-P	cell-type-specific
HCT116	chr11	64300750	64301750	chr11	64355250	64356250	chr11_64301250_64355750	500kb	promoter	enhancer	E-P	cell-type-specific
HCT116	chr11	64300750	64301750	chr11	64786750	64787750	chr11_64301250_64787250	500kb	promoter	enhancer	E-P	cell-type-specific
HCT116	chr11	64304250	64305250	chr11	64786750	64787750	chr11_64304750_64787250	500kb	enhancer	enhancer	E-E	cell-type-specific
HCT116	chr11	64304750	64305750	chr11	64372250	64373250	chr11_64305250_64372750	500kb	promoter	enhancer	E-P	cell-type-specific
HCT116	chr11	64305250	64306250	chr11	64321250	64322250	chr11_64305750_64321750	500kb	promoter	NA	E/P-other	cell-type-specific
HCT116	chr11	64309750	64310750	chr11	64355250	64356250	chr11_64310250_64355750	500kb	NA	enhancer	E/P-other	cell-type-specific
HCT116	chr11	64317250	64318250	chr11	64786750	64787750	chr11_64317750_64787250	500kb	promoter	enhancer	E-P	cell-type-specific
HCT116	chr11	64317750	64318750	chr11	64489750	64490750	chr11_64318250_64490250	500kb	promoter	CTCF	E/P-other	cell-type-specific
HCT116	chr11	64321750	64322750	chr11	64355250	64356250	chr11_64322250_64355750	500kb	NA	enhancer	E/P-other	cell-type-specific
HCT116	chr11	64331750	64332750	chr11	64372250	64373250	chr11_64332250_64372750	500kb	enhancer	enhancer	E-E	cell-type-specific
HCT116	chr11	64342750	64343750	chr11	64372250	64373250	chr11_64343250_64372750	500kb	enhancer	enhancer	E-E	cell-type-specific
HCT116	chr11	64348250	64349250	chr11	64688250	64689250	chr11_64348750_64688750	500kb	NA	CTCF	CTCF-other	cell-type-specific
HCT116	chr11	64356250	64357250	chr11	64489250	64490250	chr11_64356750_64489750	500kb	enhancer	CTCF	E/P-other	cell-type-specific
HCT116	chr11	64367250	64368250	chr11	64448750	64449750	chr11_64367750_64449250	500kb	NA	promoter	E/P-other	cell-type-specific
HCT116	chr11	64372250	64373250	chr11	64659250	64660250	chr11_64372750_64659750	500kb	enhancer	enhancer	E-E	cell-type-specific
HCT116	chr11	64372250	64373250	chr11	64688250	64689250	chr11_64372750_64688750	500kb	enhancer	CTCF	E/P-other	cell-type-specific
HCT116	chr11	64372250	64373250	chr11	64723250	64724250	chr11_64372750_64723750	500kb	enhancer	promoter	E-P	cell-type-specific
HCT116	chr11	64372750	64373750	chr11	64566250	64567250	chr11_64373250_64566750	500kb	enhancer	enhancer	E-E	cell-type-specific
HCT116	chr11	64489750	64490750	chr11	64647250	64648250	chr11_64490250_64647750	500kb	CTCF	NA	CTCF-other	cell-type-specific
HCT116	chr11	64545250	64546250	chr11	64566250	64567250	chr11_64545750_64566750	500kb	NA	enhancer	E/P-other	cell-type-specific
HCT116	chr11	64553750	64554750	chr11	64566250	64567250	chr11_64554250_64566750	500kb	CTCF	enhancer	E/P-other	cell-type-specific
HCT116	chr11	64566250	64567250	chr11	64688250	64689250	chr11_64566750_64688750	500kb	enhancer	CTCF	E/P-other	cell-type-specific
HCT116	chr11	64566250	64567250	chr11	64723250	64724250	chr11_64566750_64723750	500kb	enhancer	promoter	E-P	cell-type-specific
HCT116	chr11	64566250	64567250	chr11	64742750	64743750	chr11_64566750_64743250	500kb	enhancer	promoter	E-P	cell-type-specific
HCT116	chr11	64651750	64652750	chr11	65117750	65118750	chr11_64652250_65118250	500kb	NA	promoter	E/P-other	cell-type-specific
HCT116	chr11	64652250	64653250	chr11	65111750	65112750	chr11_64652750_65112250	500kb	CTCF	promoter	E/P-other	cell-type-specific
HCT116	chr11	64688250	64689250	chr11	65111250	65112250	chr11_64688750_65111750	500kb	CTCF	promoter	E/P-other	cell-type-specific
HCT116	chr11	64688250	64689250	chr11	65117750	65118750	chr11_64688750_65118250	500kb	CTCF	promoter	E/P-other	cell-type-specific
HCT116	chr11	64723250	64724250	chr11	65111250	65112250	chr11_64723750_65111750	500kb	promoter	promoter	P-P	cell-type-specific
HCT116	chr11	64778750	64779750	chr11	64855250	64856250	chr11_64779250_64855750	500kb	promoter	enhancer	E-P	cell-type-specific
HCT116	chr11	64778750	64779750	chr11	65006750	65007750	chr11_64779250_65007250	500kb	promoter	enhancer	E-P	cell-type-specific
HCT116	chr11	64778750	64779750	chr11	65250750	65251750	chr11_64779250_65251250	500kb	promoter	NA	E/P-other	cell-type-specific
HCT116	chr11	64786750	64787750	chr11	65083750	65084750	chr11_64787250_65084250	500kb	enhancer	promoter	E-P	cell-type-specific
HCT116	chr11	64786750	64787750	chr11	65095750	65096750	chr11_64787250_65096250	500kb	enhancer	promoter	E-P	cell-type-specific
HCT116	chr11	64786750	64787750	chr11	65180750	65181750	chr11_64787250_65181250	500kb	enhancer	promoter	E-P	cell-type-specific
HCT116	chr11	64786750	64787750	chr11	65261750	65262750	chr11_64787250_65262250	500kb	enhancer	promoter	E-P	cell-type-specific
HCT116	chr11	64786750	64787750	chr11	65274750	65275750	chr11_64787250_65275250	500kb	enhancer	enhancer	E-E	cell-type-specific
HCT116	chr11	64787250	64788250	chr11	64878750	64879750	chr11_64787750_64879250	500kb	enhancer	promoter	E-P	cell-type-specific
HCT116	chr11	64787250	64788250	chr11	64887250	64888250	chr11_64787750_64887750	500kb	enhancer	enhancer	E-E	cell-type-specific
HCT116	chr11	64787250	64788250	chr11	64893750	64894750	chr11_64787750_64894250	500kb	enhancer	CTCF	E/P-other	cell-type-specific
HCT116	chr11	64787250	64788250	chr11	64917250	64918250	chr11_64787750_64917750	500kb	enhancer	promoter	E-P	cell-type-specific
HCT116	chr11	64787250	64788250	chr11	64996750	64997750	chr11_64787750_64997250	500kb	enhancer	promoter	E-P	cell-type-specific
HCT116	chr11	64787250	64788250	chr11	65006750	65007750	chr11_64787750_65007250	500kb	enhancer	enhancer	E-E	cell-type-specific
HCT116	chr11	64787250	64788250	chr11	65027250	65028250	chr11_64787750_65027750	500kb	enhancer	promoter	E-P	cell-type-specific
HCT116	chr11	64787250	64788250	chr11	65040750	65041750	chr11_64787750_65041250	500kb	enhancer	promoter	E-P	cell-type-specific
HCT116	chr11	64787250	64788250	chr11	65077250	65078250	chr11_64787750_65077750	500kb	enhancer	enhancer	E-E	cell-type-specific
HCT116	chr11	64787250	64788250	chr11	65111250	65112250	chr11_64787750_65111750	500kb	enhancer	promoter	E-P	cell-type-specific
HCT116	chr11	64787250	64788250	chr11	65117250	65118250	chr11_64787750_65117750	500kb	enhancer	promoter	E-P	cell-type-specific
HCT116	chr11	64787250	64788250	chr11	65204250	65205250	chr11_64787750_65204750	500kb	enhancer	CTCF	E/P-other	cell-type-specific
HCT116	chr11	64787250	64788250	chr11	65250750	65251750	chr11_64787750_65251250	500kb	enhancer	NA	E/P-other	cell-type-specific
HCT116	chr11	64803250	64804250	chr11	64855250	64856250	chr11_64803750_64855750	500kb	promoter	enhancer	E-P	cell-type-specific
HCT116	chr11	6481250	6482250	chr11	6504250	6505250	chr11_6481750_6504750	500kb	promoter	NA	E/P-other	cell-type-specific
HCT116	chr11	64843250	64844250	chr11	64854750	64855750	chr11_64843750_64855250	500kb	enhancer	enhancer	E-E	cell-type-specific
HCT116	chr11	64843750	64844750	chr11	65111750	65112750	chr11_64844250_65112250	500kb	promoter	promoter	P-P	cell-type-specific
HCT116	chr11	64846250	64847250	chr11	65252750	65253750	chr11_64846750_65253250	500kb	enhancer	NA	E/P-other	cell-type-specific
HCT116	chr11	64846750	64847750	chr11	65250750	65251750	chr11_64847250_65251250	500kb	enhancer	NA	E/P-other	cell-type-specific
HCT116	chr11	64847250	64848250	chr11	65006750	65007750	chr11_64847750_65007250	500kb	enhancer	enhancer	E-E	cell-type-specific
HCT116	chr11	64855750	64856750	chr11	65006750	65007750	chr11_64856250_65007250	500kb	enhancer	enhancer	E-E	cell-type-specific
HCT116	chr11	64855750	64856750	chr11	65027250	65028250	chr11_64856250_65027750	500kb	enhancer	promoter	E-P	cell-type-specific
HCT116	chr11	64855750	64856750	chr11	65040750	65041750	chr11_64856250_65041250	500kb	enhancer	promoter	E-P	cell-type-specific
HCT116	chr11	64877750	64878750	chr11	64893250	64894250	chr11_64878250_64893750	500kb	promoter	NA	E/P-other	cell-type-specific
HCT116	chr11	64878250	64879250	chr11	65006750	65007750	chr11_64878750_65007250	500kb	promoter	enhancer	E-P	cell-type-specific
HCT116	chr11	64882750	64883750	chr11	65013250	65014250	chr11_64883250_65013750	500kb	NA	promoter	E/P-other	cell-type-specific
HCT116	chr11	64887750	64888750	chr11	65006750	65007750	chr11_64888250_65007250	500kb	enhancer	enhancer	E-E	cell-type-specific
HCT116	chr11	64887750	64888750	chr11	65040750	65041750	chr11_64888250_65041250	500kb	enhancer	promoter	E-P	cell-type-specific
HCT116	chr11	64887750	64888750	chr11	65077750	65078750	chr11_64888250_65078250	500kb	enhancer	enhancer	E-E	cell-type-specific
HCT116	chr11	64893250	64894250	chr11	65381750	65382750	chr11_64893750_65382250	500kb	NA	promoter	E/P-other	cell-type-specific
HCT116	chr11	64893750	64894750	chr11	65040750	65041750	chr11_64894250_65041250	500kb	CTCF	promoter	E/P-other	cell-type-specific
HCT116	chr11	64894250	64895250	chr11	65077750	65078750	chr11_64894750_65078250	500kb	CTCF	enhancer	E/P-other	cell-type-specific
HCT116	chr11	64917250	64918250	chr11	65006750	65007750	chr11_64917750_65007250	500kb	promoter	enhancer	E-P	cell-type-specific
HCT116	chr11	64924250	64925250	chr11	65006750	65007750	chr11_64924750_65007250	500kb	promoter	enhancer	E-P	cell-type-specific
HCT116	chr11	65006750	65007750	chr11	65013250	65014250	chr11_65007250_65013750	500kb	enhancer	promoter	E-P	cell-type-specific
HCT116	chr11	65006750	65007750	chr11	65026750	65027750	chr11_65007250_65027250	500kb	enhancer	promoter	E-P	cell-type-specific
HCT116	chr11	65006750	65007750	chr11	65040750	65041750	chr11_65007250_65041250	500kb	enhancer	promoter	E-P	cell-type-specific
HCT116	chr11	6505250	6506250	chr11	6682750	6683750	chr11_6505750_6683250	500kb	enhancer	promoter	E-P	cell-type-specific
HCT116	chr11	65111750	65112750	chr11	65315250	65316250	chr11_65112250_65315750	500kb	promoter	enhancer	E-P	cell-type-specific
HCT116	chr11	65111750	65112750	chr11	65508750	65509750	chr11_65112250_65509250	500kb	promoter	NA	E/P-other	cell-type-specific
HCT116	chr11	65111750	65112750	chr11	65540250	65541250	chr11_65112250_65540750	500kb	promoter	enhancer	E-P	cell-type-specific
HCT116	chr11	65112250	65113250	chr11	65251750	65252750	chr11_65112750_65252250	500kb	enhancer	NA	E/P-other	cell-type-specific
HCT116	chr11	65117250	65118250	chr11	65150250	65151250	chr11_65117750_65150750	500kb	promoter	enhancer	E-P	cell-type-specific
HCT116	chr11	65117250	65118250	chr11	65252250	65253250	chr11_65117750_65252750	500kb	promoter	NA	E/P-other	cell-type-specific
HCT116	chr11	65117250	65118250	chr11	65315250	65316250	chr11_65117750_65315750	500kb	promoter	enhancer	E-P	cell-type-specific
HCT116	chr11	65117250	65118250	chr11	65381750	65382750	chr11_65117750_65382250	500kb	promoter	promoter	P-P	cell-type-specific
HCT116	chr11	65117250	65118250	chr11	65508750	65509750	chr11_65117750_65509250	500kb	promoter	NA	E/P-other	cell-type-specific
HCT116	chr11	65117250	65118250	chr11	65539750	65540750	chr11_65117750_65540250	500kb	promoter	enhancer	E-P	cell-type-specific
HCT116	chr11	65117250	65118250	chr11	65574250	65575250	chr11_65117750_65574750	500kb	promoter	enhancer	E-P	cell-type-specific
HCT116	chr11	65252250	65253250	chr11	65711750	65712750	chr11_65252750_65712250	500kb	NA	promoter	E/P-other	cell-type-specific
HCT116	chr11	65261750	65262750	chr11	65279250	65280250	chr11_65262250_65279750	500kb	promoter	enhancer	E-P	cell-type-specific
HCT116	chr11	65275250	65276250	chr11	65711750	65712750	chr11_65275750_65712250	500kb	enhancer	promoter	E-P	cell-type-specific
HCT116	chr11	65275750	65276750	chr11	65380750	65381750	chr11_65276250_65381250	500kb	NA	NA	other-other	cell-type-specific
HCT116	chr11	65278750	65279750	chr11	65711750	65712750	chr11_65279250_65712250	500kb	NA	promoter	E/P-other	cell-type-specific
HCT116	chr11	65279250	65280250	chr11	65315250	65316250	chr11_65279750_65315750	500kb	enhancer	enhancer	E-E	cell-type-specific
HCT116	chr11	65279250	65280250	chr11	65333750	65334750	chr11_65279750_65334250	500kb	enhancer	promoter	E-P	cell-type-specific
HCT116	chr11	65279250	65280250	chr11	65381250	65382250	chr11_65279750_65381750	500kb	enhancer	promoter	E-P	cell-type-specific
HCT116	chr11	65315250	65316250	chr11	65416250	65417250	chr11_65315750_65416750	500kb	enhancer	enhancer	E-E	cell-type-specific
HCT116	chr11	65315250	65316250	chr11	65469750	65470750	chr11_65315750_65470250	500kb	enhancer	NA	E/P-other	cell-type-specific
HCT116	chr11	65315250	65316250	chr11	65509250	65510250	chr11_65315750_65509750	500kb	enhancer	NA	E/P-other	cell-type-specific
HCT116	chr11	65315250	65316250	chr11	65539750	65540750	chr11_65315750_65540250	500kb	enhancer	enhancer	E-E	cell-type-specific
HCT116	chr11	65417250	65418250	chr11	65888250	65889250	chr11_65417750_65888750	500kb	NA	promoter	E/P-other	cell-type-specific
HCT116	chr11	65421750	65422750	chr11	65539750	65540750	chr11_65422250_65540250	500kb	promoter	enhancer	E-P	cell-type-specific
HCT116	chr11	65428250	65429250	chr11	65539750	65540750	chr11_65428750_65540250	500kb	enhancer	enhancer	E-E	cell-type-specific
HCT116	chr11	65433250	65434250	chr11	65508750	65509750	chr11_65433750_65509250	500kb	NA	NA	other-other	cell-type-specific
HCT116	chr11	65454250	65455250	chr11	65481750	65482750	chr11_65454750_65482250	500kb	promoter	enhancer	E-P	cell-type-specific
HCT116	chr11	65454250	65455250	chr11	65487750	65488750	chr11_65454750_65488250	500kb	promoter	enhancer	E-P	cell-type-specific
HCT116	chr11	65454250	65455250	chr11	65859250	65860250	chr11_65454750_65859750	500kb	promoter	promoter	P-P	cell-type-specific
HCT116	chr11	65454750	65455750	chr11	65539250	65540250	chr11_65455250_65539750	500kb	promoter	enhancer	E-P	cell-type-specific
HCT116	chr11	65454750	65455750	chr11	65614250	65615250	chr11_65455250_65614750	500kb	promoter	promoter	P-P	cell-type-specific
HCT116	chr11	65471250	65472250	chr11	65888250	65889250	chr11_65471750_65888750	500kb	enhancer	promoter	E-P	cell-type-specific
HCT116	chr11	65471750	65472750	chr11	65487750	65488750	chr11_65472250_65488250	500kb	enhancer	enhancer	E-E	cell-type-specific
HCT116	chr11	65471750	65472750	chr11	65492250	65493250	chr11_65472250_65492750	500kb	enhancer	enhancer	E-E	cell-type-specific
HCT116	chr11	65487750	65488750	chr11	65507250	65508250	chr11_65488250_65507750	500kb	enhancer	enhancer	E-E	cell-type-specific
HCT116	chr11	65497750	65498750	chr11	65888750	65889750	chr11_65498250_65889250	500kb	promoter	enhancer	E-P	cell-type-specific
HCT116	chr11	65497750	65498750	chr11	65988750	65989750	chr11_65498250_65989250	500kb	promoter	enhancer	E-P	cell-type-specific
HCT116	chr11	65508750	65509750	chr11	65888250	65889250	chr11_65509250_65888750	500kb	NA	promoter	E/P-other	cell-type-specific
HCT116	chr11	65510250	65511250	chr11	65989250	65990250	chr11_65510750_65989750	500kb	enhancer	enhancer	E-E	cell-type-specific
HCT116	chr11	65540250	65541250	chr11	65637250	65638250	chr11_65540750_65637750	500kb	enhancer	promoter	E-P	cell-type-specific
HCT116	chr11	65540250	65541250	chr11	65646750	65647750	chr11_65540750_65647250	500kb	enhancer	enhancer	E-E	cell-type-specific
HCT116	chr11	65540250	65541250	chr11	66021250	66022250	chr11_65540750_66021750	500kb	enhancer	enhancer	E-E	cell-type-specific
HCT116	chr11	65559250	65560250	chr11	65575250	65576250	chr11_65559750_65575750	500kb	enhancer	promoter	E-P	cell-type-specific
HCT116	chr11	65559250	65560250	chr11	65859250	65860250	chr11_65559750_65859750	500kb	enhancer	promoter	E-P	cell-type-specific
HCT116	chr11	65614750	65615750	chr11	66011250	66012250	chr11_65615250_66011750	500kb	promoter	promoter	P-P	cell-type-specific
HCT116	chr11	65615250	65616250	chr11	65646750	65647750	chr11_65615750_65647250	500kb	promoter	enhancer	E-P	cell-type-specific
HCT116	chr11	65637750	65638750	chr11	65646250	65647250	chr11_65638250_65646750	500kb	promoter	enhancer	E-P	cell-type-specific
HCT116	chr11	65646750	65647750	chr11	65711750	65712750	chr11_65647250_65712250	500kb	enhancer	promoter	E-P	cell-type-specific
HCT116	chr11	65646750	65647750	chr11	65858750	65859750	chr11_65647250_65859250	500kb	enhancer	promoter	E-P	cell-type-specific
HCT116	chr11	65646750	65647750	chr11	65888250	65889250	chr11_65647250_65888750	500kb	enhancer	promoter	E-P	cell-type-specific
HCT116	chr11	65646750	65647750	chr11	66001750	66002750	chr11_65647250_66002250	500kb	enhancer	promoter	E-P	cell-type-specific
HCT116	chr11	65662750	65663750	chr11	66006750	66007750	chr11_65663250_66007250	500kb	promoter	enhancer	E-P	cell-type-specific
HCT116	chr11	65662750	65663750	chr11	66011250	66012250	chr11_65663250_66011750	500kb	promoter	promoter	P-P	cell-type-specific
HCT116	chr11	65663250	65664250	chr11	66022250	66023250	chr11_65663750_66022750	500kb	promoter	enhancer	E-P	cell-type-specific
HCT116	chr11	65711250	65712250	chr11	66134250	66135250	chr11_65711750_66134750	500kb	promoter	CTCF	E/P-other	cell-type-specific
HCT116	chr11	65711750	65712750	chr11	65791250	65792250	chr11_65712250_65791750	500kb	promoter	enhancer	E-P	cell-type-specific
HCT116	chr11	65711750	65712750	chr11	66006750	66007750	chr11_65712250_66007250	500kb	promoter	enhancer	E-P	cell-type-specific
HCT116	chr11	65711750	65712750	chr11	66011250	66012250	chr11_65712250_66011750	500kb	promoter	promoter	P-P	cell-type-specific
HCT116	chr11	65711750	65712750	chr11	66015250	66016250	chr11_65712250_66015750	500kb	promoter	enhancer	E-P	cell-type-specific
HCT116	chr11	65711750	65712750	chr11	66045250	66046250	chr11_65712250_66045750	500kb	promoter	CTCF	E/P-other	cell-type-specific
HCT116	chr11	65780250	65781250	chr11	65791750	65792750	chr11_65780750_65792250	500kb	promoter	enhancer	E-P	cell-type-specific
HCT116	chr11	65818250	65819250	chr11	66222250	66223250	chr11_65818750_66222750	500kb	enhancer	enhancer	E-E	cell-type-specific
HCT116	chr11	65859750	65860750	chr11	66011250	66012250	chr11_65860250_66011750	500kb	promoter	promoter	P-P	cell-type-specific
HCT116	chr11	65888250	65889250	chr11	66006750	66007750	chr11_65888750_66007250	500kb	promoter	enhancer	E-P	cell-type-specific
HCT116	chr11	65888250	65889250	chr11	66015250	66016250	chr11_65888750_66015750	500kb	promoter	enhancer	E-P	cell-type-specific
HCT116	chr11	65888750	65889750	chr11	66327750	66328750	chr11_65889250_66328250	500kb	enhancer	enhancer	E-E	cell-type-specific
HCT116	chr11	65888750	65889750	chr11	66336250	66337250	chr11_65889250_66336750	500kb	enhancer	promoter	E-P	cell-type-specific
HCT116	chr11	65899250	65900250	chr11	65911750	65912750	chr11_65899750_65912250	500kb	enhancer	enhancer	E-E	cell-type-specific
HCT116	chr11	65911250	65912250	chr11	66001750	66002750	chr11_65911750_66002250	500kb	enhancer	promoter	E-P	cell-type-specific
HCT116	chr11	65961750	65962750	chr11	66006750	66007750	chr11_65962250_66007250	500kb	promoter	enhancer	E-P	cell-type-specific
HCT116	chr11	65961750	65962750	chr11	66011250	66012250	chr11_65962250_66011750	500kb	promoter	promoter	P-P	cell-type-specific
HCT116	chr11	65982250	65983250	chr11	66257750	66258750	chr11_65982750_66258250	500kb	NA	promoter	E/P-other	cell-type-specific
HCT116	chr11	65988250	65989250	chr11	66001250	66002250	chr11_65988750_66001750	500kb	enhancer	promoter	E-P	cell-type-specific
HCT116	chr11	65988750	65989750	chr11	66267250	66268250	chr11_65989250_66267750	500kb	enhancer	promoter	E-P	cell-type-specific
HCT116	chr11	65997750	65998750	chr11	66257750	66258750	chr11_65998250_66258250	500kb	NA	promoter	E/P-other	cell-type-specific
HCT116	chr11	66006750	66007750	chr11	66051250	66052250	chr11_66007250_66051750	500kb	enhancer	promoter	E-P	cell-type-specific
HCT116	chr11	66006750	66007750	chr11	66267750	66268750	chr11_66007250_66268250	500kb	enhancer	promoter	E-P	cell-type-specific
HCT116	chr11	66011250	66012250	chr11	66051750	66052750	chr11_66011750_66052250	500kb	promoter	promoter	P-P	cell-type-specific
HCT116	chr11	66011250	66012250	chr11	66267750	66268750	chr11_66011750_66268250	500kb	promoter	promoter	P-P	cell-type-specific
HCT116	chr11	66011750	66012750	chr11	66020750	66021750	chr11_66012250_66021250	500kb	promoter	enhancer	E-P	cell-type-specific
HCT116	chr11	66015250	66016250	chr11	66267750	66268750	chr11_66015750_66268250	500kb	enhancer	promoter	E-P	cell-type-specific
HCT116	chr11	66021750	66022750	chr11	66479250	66480250	chr11_66022250_66479750	500kb	enhancer	promoter	E-P	cell-type-specific
HCT116	chr11	66022250	66023250	chr11	66408750	66409750	chr11_66022750_66409250	500kb	enhancer	promoter	E-P	cell-type-specific
HCT116	chr11	66051250	66052250	chr11	66466250	66467250	chr11_66051750_66466750	500kb	promoter	promoter	P-P	cell-type-specific
HCT116	chr11	66068750	66069750	chr11	66387250	66388250	chr11_66069250_66387750	500kb	NA	NA	other-other	cell-type-specific
HCT116	chr11	6619250	6620250	chr11	6925750	6926750	chr11_6619750_6926250	500kb	promoter	promoter	P-P	cell-type-specific
HCT116	chr11	66222250	66223250	chr11	66678750	66679750	chr11_66222750_66679250	500kb	enhancer	enhancer	E-E	cell-type-specific
HCT116	chr11	66222250	66223250	chr11	66694250	66695250	chr11_66222750_66694750	500kb	enhancer	CTCF	E/P-other	cell-type-specific
HCT116	chr11	66257750	66258750	chr11	66281750	66282750	chr11_66258250_66282250	500kb	promoter	enhancer	E-P	cell-type-specific
HCT116	chr11	66268250	66269250	chr11	66335750	66336750	chr11_66268750_66336250	500kb	promoter	promoter	P-P	cell-type-specific
HCT116	chr11	662250	663250	chr11	724250	725250	chr11_662750_724750	500kb	CTCF	NA	CTCF-other	cell-type-specific
HCT116	chr11	662250	663250	chr11	761750	762750	chr11_662750_762250	500kb	CTCF	enhancer	E/P-other	cell-type-specific
HCT116	chr11	66282250	66283250	chr11	66311750	66312750	chr11_66282750_66312250	500kb	enhancer	promoter	E-P	cell-type-specific
HCT116	chr11	66282750	66283750	chr11	66677750	66678750	chr11_66283250_66678250	500kb	NA	promoter	E/P-other	cell-type-specific
HCT116	chr11	66311750	66312750	chr11	66363750	66364750	chr11_66312250_66364250	500kb	promoter	enhancer	E-P	cell-type-specific
HCT116	chr11	66311750	66312750	chr11	66385750	66386750	chr11_66312250_66386250	500kb	promoter	CTCF	E/P-other	cell-type-specific
HCT116	chr11	66311750	66312750	chr11	66407750	66408750	chr11_66312250_66408250	500kb	promoter	CTCF	E/P-other	cell-type-specific
HCT116	chr11	66312250	66313250	chr11	66719750	66720750	chr11_66312750_66720250	500kb	promoter	enhancer	E-P	cell-type-specific
HCT116	chr11	66327750	66328750	chr11	66335250	66336250	chr11_66328250_66335750	500kb	enhancer	enhancer	E-E	cell-type-specific
HCT116	chr11	66336250	66337250	chr11	66637750	66638750	chr11_66336750_66638250	500kb	promoter	promoter	P-P	cell-type-specific
HCT116	chr11	66344750	66345750	chr11	66616250	66617250	chr11_66345250_66616750	500kb	promoter	promoter	P-P	cell-type-specific
HCT116	chr11	66363750	66364750	chr11	66677750	66678750	chr11_66364250_66678250	500kb	enhancer	promoter	E-P	cell-type-specific
HCT116	chr11	66387250	66388250	chr11	66638250	66639250	chr11_66387750_66638750	500kb	NA	promoter	E/P-other	cell-type-specific
HCT116	chr11	66387750	66388750	chr11	66408250	66409250	chr11_66388250_66408750	500kb	NA	promoter	E/P-other	cell-type-specific
HCT116	chr11	66387750	66388750	chr11	66429750	66430750	chr11_66388250_66430250	500kb	NA	CTCF	CTCF-other	cell-type-specific
HCT116	chr11	66387750	66388750	chr11	66438750	66439750	chr11_66388250_66439250	500kb	NA	promoter	E/P-other	cell-type-specific
HCT116	chr11	66387750	66388750	chr11	66578750	66579750	chr11_66388250_66579250	500kb	NA	CTCF	CTCF-other	cell-type-specific
HCT116	chr11	66387750	66388750	chr11	66615750	66616750	chr11_66388250_66616250	500kb	NA	promoter	E/P-other	cell-type-specific
HCT116	chr11	66408250	66409250	chr11	66615750	66616750	chr11_66408750_66616250	500kb	promoter	promoter	P-P	cell-type-specific
HCT116	chr11	66408750	66409750	chr11	66591750	66592750	chr11_66409250_66592250	500kb	promoter	enhancer	E-P	cell-type-specific
HCT116	chr11	66466750	66467750	chr11	66592250	66593250	chr11_66467250_66592750	500kb	promoter	promoter	P-P	cell-type-specific
HCT116	chr11	66479250	66480250	chr11	66673750	66674750	chr11_66479750_66674250	500kb	promoter	NA	E/P-other	cell-type-specific
HCT116	chr11	66510250	66511250	chr11	66592250	66593250	chr11_66510750_66592750	500kb	promoter	promoter	P-P	cell-type-specific
HCT116	chr11	66578250	66579250	chr11	66592250	66593250	chr11_66578750_66592750	500kb	CTCF	promoter	E/P-other	cell-type-specific
HCT116	chr11	66616250	66617250	chr11	66633250	66634250	chr11_66616750_66633750	500kb	promoter	NA	E/P-other	cell-type-specific
HCT116	chr11	66617750	66618750	chr11	66621750	66622750	chr11_66618250_66622250	500kb	NA	NA	other-other	cell-type-specific
HCT116	chr11	66638250	66639250	chr11	67055750	67056750	chr11_66638750_67056250	500kb	promoter	enhancer	E-P	cell-type-specific
HCT116	chr11	66677750	66678750	chr11	66719750	66720750	chr11_66678250_66720250	500kb	promoter	enhancer	E-P	cell-type-specific
HCT116	chr11	66677750	66678750	chr11	66882250	66883250	chr11_66678250_66882750	500kb	promoter	enhancer	E-P	cell-type-specific
HCT116	chr11	66677750	66678750	chr11	66886250	66887250	chr11_66678250_66886750	500kb	promoter	enhancer	E-P	cell-type-specific
HCT116	chr11	66677750	66678750	chr11	66891250	66892250	chr11_66678250_66891750	500kb	promoter	enhancer	E-P	cell-type-specific
HCT116	chr11	66677750	66678750	chr11	67059750	67060750	chr11_66678250_67060250	500kb	promoter	NA	E/P-other	cell-type-specific
HCT116	chr11	66678250	66679250	chr11	66867750	66868750	chr11_66678750_66868250	500kb	enhancer	enhancer	E-E	cell-type-specific
HCT116	chr11	66678250	66679250	chr11	67050750	67051750	chr11_66678750_67051250	500kb	enhancer	NA	E/P-other	cell-type-specific
HCT116	chr11	66678250	66679250	chr11	67095250	67096250	chr11_66678750_67095750	500kb	enhancer	NA	E/P-other	cell-type-specific
HCT116	chr11	66678250	66679250	chr11	67167750	67168750	chr11_66678750_67168250	500kb	enhancer	CTCF	E/P-other	cell-type-specific
HCT116	chr11	66694250	66695250	chr11	66853750	66854750	chr11_66694750_66854250	500kb	CTCF	NA	CTCF-other	cell-type-specific
HCT116	chr11	66694250	66695250	chr11	66867750	66868750	chr11_66694750_66868250	500kb	CTCF	enhancer	E/P-other	cell-type-specific
HCT116	chr11	66694250	66695250	chr11	66881750	66882750	chr11_66694750_66882250	500kb	CTCF	NA	CTCF-other	cell-type-specific
HCT116	chr11	66694250	66695250	chr11	66982250	66983250	chr11_66694750_66982750	500kb	CTCF	enhancer	E/P-other	cell-type-specific
HCT116	chr11	66694250	66695250	chr11	67006250	67007250	chr11_66694750_67006750	500kb	CTCF	promoter	E/P-other	cell-type-specific
HCT116	chr11	66694250	66695250	chr11	67045250	67046250	chr11_66694750_67045750	500kb	CTCF	NA	CTCF-other	cell-type-specific
HCT116	chr11	66694250	66695250	chr11	67095250	67096250	chr11_66694750_67095750	500kb	CTCF	NA	CTCF-other	cell-type-specific
HCT116	chr11	66694250	66695250	chr11	67118750	67119750	chr11_66694750_67119250	500kb	CTCF	promoter	E/P-other	cell-type-specific
HCT116	chr11	66694250	66695250	chr11	67160750	67161750	chr11_66694750_67161250	500kb	CTCF	NA	CTCF-other	cell-type-specific
HCT116	chr11	66694250	66695250	chr11	67167750	67168750	chr11_66694750_67168250	500kb	CTCF	CTCF	CTCF-CTCF	cell-type-specific
HCT116	chr11	66694750	66695750	chr11	66958750	66959750	chr11_66695250_66959250	500kb	CTCF	enhancer	E/P-other	cell-type-specific
HCT116	chr11	66720250	66721250	chr11	67022250	67023250	chr11_66720750_67022750	500kb	enhancer	promoter	E-P	cell-type-specific
HCT116	chr11	66744250	66745250	chr11	66970750	66971750	chr11_66744750_66971250	500kb	promoter	enhancer	E-P	cell-type-specific
HCT116	chr11	6683250	6684250	chr11	6925750	6926750	chr11_6683750_6926250	500kb	promoter	promoter	P-P	cell-type-specific
HCT116	chr11	66843250	66844250	chr11	66882250	66883250	chr11_66843750_66882750	500kb	promoter	enhancer	E-P	cell-type-specific
HCT116	chr11	66856250	66857250	chr11	66904750	66905750	chr11_66856750_66905250	500kb	promoter	NA	E/P-other	cell-type-specific
HCT116	chr11	66856250	66857250	chr11	67022250	67023250	chr11_66856750_67022750	500kb	promoter	promoter	P-P	cell-type-specific
HCT116	chr11	66868250	66869250	chr11	66882250	66883250	chr11_66868750_66882750	500kb	enhancer	enhancer	E-E	cell-type-specific
HCT116	chr11	66868250	66869250	chr11	66905250	66906250	chr11_66868750_66905750	500kb	enhancer	enhancer	E-E	cell-type-specific
HCT116	chr11	66882250	66883250	chr11	66905250	66906250	chr11_66882750_66905750	500kb	enhancer	enhancer	E-E	cell-type-specific
HCT116	chr11	66882750	66883750	chr11	67317250	67318250	chr11_66883250_67317750	500kb	enhancer	promoter	E-P	cell-type-specific
HCT116	chr11	66883250	66884250	chr11	66891750	66892750	chr11_66883750_66892250	500kb	enhancer	enhancer	E-E	cell-type-specific
HCT116	chr11	66892250	66893250	chr11	66905250	66906250	chr11_66892750_66905750	500kb	enhancer	enhancer	E-E	cell-type-specific
HCT116	chr11	66905250	66906250	chr11	66957750	66958750	chr11_66905750_66958250	500kb	enhancer	promoter	E-P	cell-type-specific
HCT116	chr11	66957750	66958750	chr11	66970250	66971250	chr11_66958250_66970750	500kb	promoter	enhancer	E-P	cell-type-specific
HCT116	chr11	66957750	66958750	chr11	66974250	66975250	chr11_66958250_66974750	500kb	promoter	NA	E/P-other	cell-type-specific
HCT116	chr11	66957750	66958750	chr11	66981750	66982750	chr11_66958250_66982250	500kb	promoter	enhancer	E-P	cell-type-specific
HCT116	chr11	67006250	67007250	chr11	67022250	67023250	chr11_67006750_67022750	500kb	promoter	promoter	P-P	cell-type-specific
HCT116	chr11	67022750	67023750	chr11	67055250	67056250	chr11_67023250_67055750	500kb	promoter	enhancer	E-P	cell-type-specific
HCT116	chr11	6704500	6705500	chr11	7672500	7673500	chr11_6705000_7673000	2Mb	NA	promoter	E/P-other	cell-type-specific
HCT116	chr11	67055250	67056250	chr11	67354750	67355750	chr11_67055750_67355250	500kb	enhancer	enhancer	E-E	cell-type-specific
HCT116	chr11	67055750	67056750	chr11	67265750	67266750	chr11_67056250_67266250	500kb	enhancer	promoter	E-P	cell-type-specific
HCT116	chr11	67055750	67056750	chr11	67316750	67317750	chr11_67056250_67317250	500kb	enhancer	promoter	E-P	cell-type-specific
HCT116	chr11	6705250	6706250	chr11	6925250	6926250	chr11_6705750_6925750	500kb	CTCF	enhancer	E/P-other	cell-type-specific
HCT116	chr11	67061750	67062750	chr11	67119250	67120250	chr11_67062250_67119750	500kb	enhancer	promoter	E-P	cell-type-specific
HCT116	chr11	67061750	67062750	chr11	67239750	67240750	chr11_67062250_67240250	500kb	enhancer	promoter	E-P	cell-type-specific
HCT116	chr11	67061750	67062750	chr11	67317250	67318250	chr11_67062250_67317750	500kb	enhancer	promoter	E-P	cell-type-specific
HCT116	chr11	67070750	67071750	chr11	67316750	67317750	chr11_67071250_67317250	500kb	CTCF	promoter	E/P-other	cell-type-specific
HCT116	chr11	67080750	67081750	chr11	67166750	67167750	chr11_67081250_67167250	500kb	CTCF	NA	CTCF-other	cell-type-specific
HCT116	chr11	67247750	67248750	chr11	67316750	67317750	chr11_67248250_67317250	500kb	enhancer	promoter	E-P	cell-type-specific
HCT116	chr11	67252750	67253750	chr11	67316750	67317750	chr11_67253250_67317250	500kb	CTCF	promoter	E/P-other	cell-type-specific
HCT116	chr11	67303250	67304250	chr11	67312250	67313250	chr11_67303750_67312750	500kb	promoter	enhancer	E-P	cell-type-specific
HCT116	chr11	67303250	67304250	chr11	67345750	67346750	chr11_67303750_67346250	500kb	promoter	enhancer	E-P	cell-type-specific
HCT116	chr11	67317250	67318250	chr11	67420250	67421250	chr11_67317750_67420750	500kb	promoter	enhancer	E-P	cell-type-specific
HCT116	chr11	67346250	67347250	chr11	67356250	67357250	chr11_67346750_67356750	500kb	enhancer	promoter	E-P	cell-type-specific
HCT116	chr11	67347250	67348250	chr11	67505750	67506750	chr11_67347750_67506250	500kb	NA	enhancer	E/P-other	cell-type-specific
HCT116	chr11	67356250	67357250	chr11	67420250	67421250	chr11_67356750_67420750	500kb	promoter	enhancer	E-P	cell-type-specific
HCT116	chr11	67379250	67380250	chr11	67390750	67391750	chr11_67379750_67391250	500kb	enhancer	promoter	E-P	cell-type-specific
HCT116	chr11	67379250	67380250	chr11	67400750	67401750	chr11_67379750_67401250	500kb	enhancer	promoter	E-P	cell-type-specific
HCT116	chr11	6737750	6738750	chr11	6925250	6926250	chr11_6738250_6925750	500kb	CTCF	enhancer	E/P-other	cell-type-specific
HCT116	chr11	67382750	67383750	chr11	67463750	67464750	chr11_67383250_67464250	500kb	CTCF	enhancer	E/P-other	cell-type-specific
HCT116	chr11	67387250	67388250	chr11	67505750	67506750	chr11_67387750_67506250	500kb	NA	enhancer	E/P-other	cell-type-specific
HCT116	chr11	67391250	67392250	chr11	67415250	67416250	chr11_67391750_67415750	500kb	promoter	NA	E/P-other	cell-type-specific
HCT116	chr11	67396750	67397750	chr11	67505750	67506750	chr11_67397250_67506250	500kb	NA	enhancer	E/P-other	cell-type-specific
HCT116	chr11	67400750	67401750	chr11	67415750	67416750	chr11_67401250_67416250	500kb	promoter	NA	E/P-other	cell-type-specific
HCT116	chr11	67415250	67416250	chr11	67463750	67464750	chr11_67415750_67464250	500kb	NA	enhancer	E/P-other	cell-type-specific
HCT116	chr11	67415750	67416750	chr11	67427750	67428750	chr11_67416250_67428250	500kb	NA	promoter	E/P-other	cell-type-specific
HCT116	chr11	67420750	67421750	chr11	67629750	67630750	chr11_67421250_67630250	500kb	enhancer	promoter	E-P	cell-type-specific
HCT116	chr11	6756250	6757250	chr11	6925250	6926250	chr11_6756750_6925750	500kb	NA	enhancer	E/P-other	cell-type-specific
HCT116	chr11	6756500	6757500	chr11	7672500	7673500	chr11_6757000_7673000	2Mb	CTCF	promoter	E/P-other	cell-type-specific
HCT116	chr11	67572750	67573750	chr11	68008750	68009750	chr11_67573250_68009250	500kb	CTCF	enhancer	E/P-other	cell-type-specific
HCT116	chr11	67614750	67615750	chr11	68008750	68009750	chr11_67615250_68009250	500kb	CTCF	enhancer	E/P-other	cell-type-specific
HCT116	chr11	67630250	67631250	chr11	68020750	68021750	chr11_67630750_68021250	500kb	enhancer	enhancer	E-E	cell-type-specific
HCT116	chr11	67636250	67637250	chr11	67804750	67805750	chr11_67636750_67805250	500kb	NA	promoter	E/P-other	cell-type-specific
HCT116	chr11	67639750	67640750	chr11	67804750	67805750	chr11_67640250_67805250	500kb	CTCF	promoter	E/P-other	cell-type-specific
HCT116	chr11	67639750	67640750	chr11	68008750	68009750	chr11_67640250_68009250	500kb	CTCF	enhancer	E/P-other	cell-type-specific
HCT116	chr11	67648250	67649250	chr11	67994750	67995750	chr11_67648750_67995250	500kb	CTCF	NA	CTCF-other	cell-type-specific
HCT116	chr11	67648250	67649250	chr11	68008750	68009750	chr11_67648750_68009250	500kb	CTCF	enhancer	E/P-other	cell-type-specific
HCT116	chr11	67659250	67660250	chr11	68008750	68009750	chr11_67659750_68009250	500kb	CTCF	enhancer	E/P-other	cell-type-specific
HCT116	chr11	67659250	67660250	chr11	68020750	68021750	chr11_67659750_68021250	500kb	CTCF	enhancer	E/P-other	cell-type-specific
HCT116	chr11	67659750	67660750	chr11	67994750	67995750	chr11_67660250_67995250	500kb	CTCF	NA	CTCF-other	cell-type-specific
HCT116	chr11	67665750	67666750	chr11	67994250	67995250	chr11_67666250_67994750	500kb	CTCF	NA	CTCF-other	cell-type-specific
HCT116	chr11	67665750	67666750	chr11	68004250	68005250	chr11_67666250_68004750	500kb	CTCF	promoter	E/P-other	cell-type-specific
HCT116	chr11	67665750	67666750	chr11	68008750	68009750	chr11_67666250_68009250	500kb	CTCF	enhancer	E/P-other	cell-type-specific
HCT116	chr11	67804750	67805750	chr11	68020750	68021750	chr11_67805250_68021250	500kb	promoter	enhancer	E-P	cell-type-specific
HCT116	chr11	67804750	67805750	chr11	68257250	68258250	chr11_67805250_68257750	500kb	promoter	CTCF	E/P-other	cell-type-specific
HCT116	chr11	67804750	67805750	chr11	68275750	68276750	chr11_67805250_68276250	500kb	promoter	enhancer	E-P	cell-type-specific
HCT116	chr11	67805250	67806250	chr11	67978250	67979250	chr11_67805750_67978750	500kb	promoter	NA	E/P-other	cell-type-specific
HCT116	chr11	67996750	67997750	chr11	68003250	68004250	chr11_67997250_68003750	500kb	enhancer	promoter	E-P	cell-type-specific
HCT116	chr11	68004250	68005250	chr11	68013250	68014250	chr11_68004750_68013750	500kb	promoter	enhancer	E-P	cell-type-specific
HCT116	chr11	68004250	68005250	chr11	68020250	68021250	chr11_68004750_68020750	500kb	promoter	enhancer	E-P	cell-type-specific
HCT116	chr11	68013750	68014750	chr11	68030250	68031250	chr11_68014250_68030750	500kb	enhancer	promoter	E-P	cell-type-specific
HCT116	chr11	68013750	68014750	chr11	68038250	68039250	chr11_68014250_68038750	500kb	enhancer	promoter	E-P	cell-type-specific
HCT116	chr11	68017250	68018250	chr11	68030250	68031250	chr11_68017750_68030750	500kb	NA	promoter	E/P-other	cell-type-specific
HCT116	chr11	68020250	68021250	chr11	68121750	68122750	chr11_68020750_68122250	500kb	enhancer	enhancer	E-E	cell-type-specific
HCT116	chr11	68020250	68021250	chr11	68212750	68213750	chr11_68020750_68213250	500kb	enhancer	promoter	E-P	cell-type-specific
HCT116	chr11	68020750	68021750	chr11	68038250	68039250	chr11_68021250_68038750	500kb	enhancer	promoter	E-P	cell-type-specific
HCT116	chr11	68020750	68021750	chr11	68206750	68207750	chr11_68021250_68207250	500kb	enhancer	NA	E/P-other	cell-type-specific
HCT116	chr11	68020750	68021750	chr11	68257250	68258250	chr11_68021250_68257750	500kb	enhancer	CTCF	E/P-other	cell-type-specific
HCT116	chr11	6812500	6813500	chr11	7670500	7671500	chr11_6813000_7671000	2Mb	CTCF	NA	CTCF-other	cell-type-specific
HCT116	chr11	68207750	68208750	chr11	68384250	68385250	chr11_68208250_68384750	500kb	NA	CTCF	CTCF-other	cell-type-specific
HCT116	chr11	68207750	68208750	chr11	68447250	68448250	chr11_68208250_68447750	500kb	NA	CTCF	CTCF-other	cell-type-specific
HCT116	chr11	68207750	68208750	chr11	68459750	68460750	chr11_68208250_68460250	500kb	NA	enhancer	E/P-other	cell-type-specific
HCT116	chr11	68208250	68209250	chr11	68632250	68633250	chr11_68208750_68632750	500kb	CTCF	CTCF	CTCF-CTCF	cell-type-specific
HCT116	chr11	68213250	68214250	chr11	68353750	68354750	chr11_68213750_68354250	500kb	promoter	enhancer	E-P	cell-type-specific
HCT116	chr11	68213250	68214250	chr11	68632250	68633250	chr11_68213750_68632750	500kb	promoter	CTCF	E/P-other	cell-type-specific
HCT116	chr11	68214250	68215250	chr11	68447250	68448250	chr11_68214750_68447750	500kb	NA	CTCF	CTCF-other	cell-type-specific
HCT116	chr11	68256750	68257750	chr11	68632750	68633750	chr11_68257250_68633250	500kb	CTCF	CTCF	CTCF-CTCF	cell-type-specific
HCT116	chr11	68257250	68258250	chr11	68447250	68448250	chr11_68257750_68447750	500kb	CTCF	CTCF	CTCF-CTCF	cell-type-specific
HCT116	chr11	68257750	68258750	chr11	68353750	68354750	chr11_68258250_68354250	500kb	NA	enhancer	E/P-other	cell-type-specific
HCT116	chr11	68257750	68258750	chr11	68459250	68460250	chr11_68258250_68459750	500kb	NA	enhancer	E/P-other	cell-type-specific
HCT116	chr11	68271250	68272250	chr11	68353750	68354750	chr11_68271750_68354250	500kb	promoter	enhancer	E-P	cell-type-specific
HCT116	chr11	68271250	68272250	chr11	68446750	68447750	chr11_68271750_68447250	500kb	promoter	CTCF	E/P-other	cell-type-specific
HCT116	chr11	68275750	68276750	chr11	68297250	68298250	chr11_68276250_68297750	500kb	enhancer	CTCF	E/P-other	cell-type-specific
HCT116	chr11	68275750	68276750	chr11	68313750	68314750	chr11_68276250_68314250	500kb	enhancer	NA	E/P-other	cell-type-specific
HCT116	chr11	68275750	68276750	chr11	68341750	68342750	chr11_68276250_68342250	500kb	enhancer	enhancer	E-E	cell-type-specific
HCT116	chr11	68275750	68276750	chr11	68353750	68354750	chr11_68276250_68354250	500kb	enhancer	enhancer	E-E	cell-type-specific
HCT116	chr11	68275750	68276750	chr11	68459750	68460750	chr11_68276250_68460250	500kb	enhancer	enhancer	E-E	cell-type-specific
HCT116	chr11	68297250	68298250	chr11	68341750	68342750	chr11_68297750_68342250	500kb	CTCF	enhancer	E/P-other	cell-type-specific
HCT116	chr11	68297750	68298750	chr11	68353750	68354750	chr11_68298250_68354250	500kb	CTCF	enhancer	E/P-other	cell-type-specific
HCT116	chr11	68297750	68298750	chr11	68378750	68379750	chr11_68298250_68379250	500kb	CTCF	NA	CTCF-other	cell-type-specific
HCT116	chr11	68297750	68298750	chr11	68389750	68390750	chr11_68298250_68390250	500kb	CTCF	NA	CTCF-other	cell-type-specific
HCT116	chr11	68297750	68298750	chr11	68441250	68442250	chr11_68298250_68441750	500kb	CTCF	NA	CTCF-other	cell-type-specific
HCT116	chr11	68297750	68298750	chr11	68632750	68633750	chr11_68298250_68633250	500kb	CTCF	CTCF	CTCF-CTCF	cell-type-specific
HCT116	chr11	68313750	68314750	chr11	68341750	68342750	chr11_68314250_68342250	500kb	NA	enhancer	E/P-other	cell-type-specific
HCT116	chr11	68313750	68314750	chr11	68353750	68354750	chr11_68314250_68354250	500kb	NA	enhancer	E/P-other	cell-type-specific
HCT116	chr11	68341750	68342750	chr11	68353750	68354750	chr11_68342250_68354250	500kb	enhancer	enhancer	E-E	cell-type-specific
HCT116	chr11	68342250	68343250	chr11	68459750	68460750	chr11_68342750_68460250	500kb	enhancer	enhancer	E-E	cell-type-specific
HCT116	chr11	68353750	68354750	chr11	68459750	68460750	chr11_68354250_68460250	500kb	enhancer	enhancer	E-E	cell-type-specific
HCT116	chr11	68384250	68385250	chr11	68446750	68447750	chr11_68384750_68447250	500kb	CTCF	CTCF	CTCF-CTCF	cell-type-specific
HCT116	chr11	68446250	68447250	chr11	68459750	68460750	chr11_68446750_68460250	500kb	CTCF	enhancer	E/P-other	cell-type-specific
HCT116	chr11	68632250	68633250	chr11	69097250	69098250	chr11_68632750_69097750	500kb	CTCF	NA	CTCF-other	cell-type-specific
HCT116	chr11	68632250	68633250	chr11	69101250	69102250	chr11_68632750_69101750	500kb	CTCF	CTCF	CTCF-CTCF	cell-type-specific
HCT116	chr11	68632750	68633750	chr11	68847250	68848250	chr11_68633250_68847750	500kb	CTCF	NA	CTCF-other	cell-type-specific
HCT116	chr11	68632750	68633750	chr11	68869750	68870750	chr11_68633250_68870250	500kb	CTCF	promoter	E/P-other	cell-type-specific
HCT116	chr11	68633250	68634250	chr11	68683750	68684750	chr11_68633750_68684250	500kb	NA	promoter	E/P-other	cell-type-specific
HCT116	chr11	68633250	68634250	chr11	68751750	68752750	chr11_68633750_68752250	500kb	NA	promoter	E/P-other	cell-type-specific
HCT116	chr11	68634750	68635750	chr11	68863250	68864250	chr11_68635250_68863750	500kb	NA	NA	other-other	cell-type-specific
HCT116	chr11	68639750	68640750	chr11	68843750	68844750	chr11_68640250_68844250	500kb	NA	CTCF	CTCF-other	cell-type-specific
HCT116	chr11	68640250	68641250	chr11	68857750	68858750	chr11_68640750_68858250	500kb	NA	NA	other-other	cell-type-specific
HCT116	chr11	68640250	68641250	chr11	68863250	68864250	chr11_68640750_68863750	500kb	NA	NA	other-other	cell-type-specific
HCT116	chr11	68643250	68644250	chr11	68843250	68844250	chr11_68643750_68843750	500kb	NA	CTCF	CTCF-other	cell-type-specific
HCT116	chr11	68684250	68685250	chr11	68776250	68777250	chr11_68684750_68776750	500kb	promoter	enhancer	E-P	cell-type-specific
HCT116	chr11	68684250	68685250	chr11	68825250	68826250	chr11_68684750_68825750	500kb	promoter	enhancer	E-P	cell-type-specific
HCT116	chr11	68686250	68687250	chr11	68689250	68690250	chr11_68686750_68689750	500kb	NA	NA	other-other	cell-type-specific
HCT116	chr11	68751750	68752750	chr11	69043750	69044750	chr11_68752250_69044250	500kb	promoter	enhancer	E-P	cell-type-specific
HCT116	chr11	68776250	68777250	chr11	68843250	68844250	chr11_68776750_68843750	500kb	enhancer	CTCF	E/P-other	cell-type-specific
HCT116	chr11	68842250	68843250	chr11	69121750	69122750	chr11_68842750_69122250	500kb	NA	enhancer	E/P-other	cell-type-specific
HCT116	chr11	68843250	68844250	chr11	69131250	69132250	chr11_68843750_69131750	500kb	CTCF	enhancer	E/P-other	cell-type-specific
HCT116	chr11	68843750	68844750	chr11	69009250	69010250	chr11_68844250_69009750	500kb	CTCF	NA	CTCF-other	cell-type-specific
HCT116	chr11	68843750	68844750	chr11	69043750	69044750	chr11_68844250_69044250	500kb	CTCF	enhancer	E/P-other	cell-type-specific
HCT116	chr11	68843750	68844750	chr11	69075250	69076250	chr11_68844250_69075750	500kb	CTCF	enhancer	E/P-other	cell-type-specific
HCT116	chr11	68843750	68844750	chr11	69096750	69097750	chr11_68844250_69097250	500kb	CTCF	NA	CTCF-other	cell-type-specific
HCT116	chr11	68843750	68844750	chr11	69100750	69101750	chr11_68844250_69101250	500kb	CTCF	CTCF	CTCF-CTCF	cell-type-specific
HCT116	chr11	68843750	68844750	chr11	69292750	69293750	chr11_68844250_69293250	500kb	CTCF	enhancer	E/P-other	cell-type-specific
HCT116	chr11	68857750	68858750	chr11	68863750	68864750	chr11_68858250_68864250	500kb	NA	NA	other-other	cell-type-specific
HCT116	chr11	68857750	68858750	chr11	69080250	69081250	chr11_68858250_69080750	500kb	NA	enhancer	E/P-other	cell-type-specific
HCT116	chr11	68869750	68870750	chr11	69009250	69010250	chr11_68870250_69009750	500kb	promoter	NA	E/P-other	cell-type-specific
HCT116	chr11	68870250	68871250	chr11	69087750	69088750	chr11_68870750_69088250	500kb	promoter	enhancer	E-P	cell-type-specific
HCT116	chr11	68903750	68904750	chr11	69000750	69001750	chr11_68904250_69001250	500kb	promoter	CTCF	E/P-other	cell-type-specific
HCT116	chr11	68968250	68969250	chr11	69044250	69045250	chr11_68968750_69044750	500kb	NA	enhancer	E/P-other	cell-type-specific
HCT116	chr11	68974750	68975750	chr11	69009250	69010250	chr11_68975250_69009750	500kb	enhancer	NA	E/P-other	cell-type-specific
HCT116	chr11	68974750	68975750	chr11	69043750	69044750	chr11_68975250_69044250	500kb	enhancer	enhancer	E-E	cell-type-specific
HCT116	chr11	69001250	69002250	chr11	69048250	69049250	chr11_69001750_69048750	500kb	NA	promoter	E/P-other	cell-type-specific
HCT116	chr11	69009750	69010750	chr11	69074750	69075750	chr11_69010250_69075250	500kb	enhancer	enhancer	E-E	cell-type-specific
HCT116	chr11	69009750	69010750	chr11	69079750	69080750	chr11_69010250_69080250	500kb	enhancer	enhancer	E-E	cell-type-specific
HCT116	chr11	69010500	69011500	chr11	69666500	69667500	chr11_69011000_69667000	2Mb	enhancer	NA	E/P-other	cell-type-specific
HCT116	chr11	69010500	69011500	chr11	69676500	69677500	chr11_69011000_69677000	2Mb	enhancer	NA	E/P-other	cell-type-specific
HCT116	chr11	69044250	69045250	chr11	69074750	69075750	chr11_69044750_69075250	500kb	enhancer	enhancer	E-E	cell-type-specific
HCT116	chr11	69044250	69045250	chr11	69087750	69088750	chr11_69044750_69088250	500kb	enhancer	enhancer	E-E	cell-type-specific
HCT116	chr11	69044250	69045250	chr11	69100250	69101250	chr11_69044750_69100750	500kb	enhancer	NA	E/P-other	cell-type-specific
HCT116	chr11	69048750	69049750	chr11	69079750	69080750	chr11_69049250_69080250	500kb	promoter	enhancer	E-P	cell-type-specific
HCT116	chr11	69048750	69049750	chr11	69100250	69101250	chr11_69049250_69100750	500kb	promoter	NA	E/P-other	cell-type-specific
HCT116	chr11	69048750	69049750	chr11	69122250	69123250	chr11_69049250_69122750	500kb	promoter	enhancer	E-P	cell-type-specific
HCT116	chr11	69050500	69051500	chr11	69668500	69669500	chr11_69051000_69669000	2Mb	NA	NA	other-other	cell-type-specific
HCT116	chr11	69075250	69076250	chr11	69122250	69123250	chr11_69075750_69122750	500kb	enhancer	enhancer	E-E	cell-type-specific
HCT116	chr11	69079750	69080750	chr11	69122250	69123250	chr11_69080250_69122750	500kb	enhancer	enhancer	E-E	cell-type-specific
HCT116	chr11	69088250	69089250	chr11	69292750	69293750	chr11_69088750_69293250	500kb	enhancer	enhancer	E-E	cell-type-specific
HCT116	chr11	69088750	69089750	chr11	69122250	69123250	chr11_69089250_69122750	500kb	enhancer	enhancer	E-E	cell-type-specific
HCT116	chr11	69088750	69089750	chr11	69130750	69131750	chr11_69089250_69131250	500kb	enhancer	enhancer	E-E	cell-type-specific
HCT116	chr11	69101750	69102750	chr11	69587750	69588750	chr11_69102250_69588250	500kb	CTCF	CTCF	CTCF-CTCF	cell-type-specific
HCT116	chr11	69122750	69123750	chr11	69130250	69131250	chr11_69123250_69130750	500kb	enhancer	NA	E/P-other	cell-type-specific
HCT116	chr11	69122750	69123750	chr11	69137750	69138750	chr11_69123250_69138250	500kb	enhancer	enhancer	E-E	cell-type-specific
HCT116	chr11	69122750	69123750	chr11	69301250	69302250	chr11_69123250_69301750	500kb	enhancer	enhancer	E-E	cell-type-specific
HCT116	chr11	69131250	69132250	chr11	69240750	69241750	chr11_69131750_69241250	500kb	enhancer	CTCF	E/P-other	cell-type-specific
HCT116	chr11	69131250	69132250	chr11	69588250	69589250	chr11_69131750_69588750	500kb	enhancer	CTCF	E/P-other	cell-type-specific
HCT116	chr11	69137250	69138250	chr11	69280750	69281750	chr11_69137750_69281250	500kb	enhancer	enhancer	E-E	cell-type-specific
HCT116	chr11	69137250	69138250	chr11	69588250	69589250	chr11_69137750_69588750	500kb	enhancer	CTCF	E/P-other	cell-type-specific
HCT116	chr11	69137750	69138750	chr11	69240750	69241750	chr11_69138250_69241250	500kb	enhancer	CTCF	E/P-other	cell-type-specific
HCT116	chr11	69240250	69241250	chr11	69685250	69686250	chr11_69240750_69685750	500kb	CTCF	CTCF	CTCF-CTCF	cell-type-specific
HCT116	chr11	6926500	6927500	chr11	7652500	7653500	chr11_6927000_7653000	2Mb	promoter	NA	E/P-other	cell-type-specific
HCT116	chr11	6926500	6927500	chr11	7670500	7671500	chr11_6927000_7671000	2Mb	promoter	NA	E/P-other	cell-type-specific
HCT116	chr11	69280750	69281750	chr11	69684750	69685750	chr11_69281250_69685250	500kb	enhancer	NA	E/P-other	cell-type-specific
HCT116	chr11	69281250	69282250	chr11	69642750	69643750	chr11_69281750_69643250	500kb	enhancer	enhancer	E-E	cell-type-specific
HCT116	chr11	69285750	69286750	chr11	69684750	69685750	chr11_69286250_69685250	500kb	NA	NA	other-other	cell-type-specific
HCT116	chr11	69292250	69293250	chr11	69587750	69588750	chr11_69292750_69588250	500kb	enhancer	CTCF	E/P-other	cell-type-specific
HCT116	chr11	69292250	69293250	chr11	69684750	69685750	chr11_69292750_69685250	500kb	enhancer	NA	E/P-other	cell-type-specific
HCT116	chr11	69292750	69293750	chr11	69699250	69700250	chr11_69293250_69699750	500kb	enhancer	NA	E/P-other	cell-type-specific
HCT116	chr11	69292750	69293750	chr11	69703250	69704250	chr11_69293250_69703750	500kb	enhancer	promoter	E-P	cell-type-specific
HCT116	chr11	69292750	69293750	chr11	69712250	69713250	chr11_69293250_69712750	500kb	enhancer	enhancer	E-E	cell-type-specific
HCT116	chr11	69292750	69293750	chr11	69719250	69720250	chr11_69293250_69719750	500kb	enhancer	NA	E/P-other	cell-type-specific
HCT116	chr11	69293250	69294250	chr11	69420250	69421250	chr11_69293750_69420750	500kb	promoter	enhancer	E-P	cell-type-specific
HCT116	chr11	69293750	69294750	chr11	69301250	69302250	chr11_69294250_69301750	500kb	promoter	enhancer	E-P	cell-type-specific
HCT116	chr11	69293750	69294750	chr11	69320250	69321250	chr11_69294250_69320750	500kb	promoter	NA	E/P-other	cell-type-specific
HCT116	chr11	69294750	69295750	chr11	69351250	69352250	chr11_69295250_69351750	500kb	enhancer	enhancer	E-E	cell-type-specific
HCT116	chr11	69296750	69297750	chr11	69684750	69685750	chr11_69297250_69685250	500kb	enhancer	NA	E/P-other	cell-type-specific
HCT116	chr11	69296750	69297750	chr11	69703750	69704750	chr11_69297250_69704250	500kb	enhancer	promoter	E-P	cell-type-specific
HCT116	chr11	69297250	69298250	chr11	69320250	69321250	chr11_69297750_69320750	500kb	enhancer	NA	E/P-other	cell-type-specific
HCT116	chr11	69297250	69298250	chr11	69352250	69353250	chr11_69297750_69352750	500kb	enhancer	enhancer	E-E	cell-type-specific
HCT116	chr11	69297250	69298250	chr11	69420250	69421250	chr11_69297750_69420750	500kb	enhancer	enhancer	E-E	cell-type-specific
HCT116	chr11	69300750	69301750	chr11	69674250	69675250	chr11_69301250_69674750	500kb	enhancer	NA	E/P-other	cell-type-specific
HCT116	chr11	69300750	69301750	chr11	69684750	69685750	chr11_69301250_69685250	500kb	enhancer	NA	E/P-other	cell-type-specific
HCT116	chr11	69300750	69301750	chr11	69703750	69704750	chr11_69301250_69704250	500kb	enhancer	promoter	E-P	cell-type-specific
HCT116	chr11	69301750	69302750	chr11	69320750	69321750	chr11_69302250_69321250	500kb	enhancer	enhancer	E-E	cell-type-specific
HCT116	chr11	69301750	69302750	chr11	69352250	69353250	chr11_69302250_69352750	500kb	enhancer	enhancer	E-E	cell-type-specific
HCT116	chr11	69320250	69321250	chr11	69381750	69382750	chr11_69320750_69382250	500kb	NA	enhancer	E/P-other	cell-type-specific
HCT116	chr11	69320750	69321750	chr11	69352250	69353250	chr11_69321250_69352750	500kb	enhancer	enhancer	E-E	cell-type-specific
HCT116	chr11	69351750	69352750	chr11	69642250	69643250	chr11_69352250_69642750	500kb	enhancer	enhancer	E-E	cell-type-specific
HCT116	chr11	69352250	69353250	chr11	69381750	69382750	chr11_69352750_69382250	500kb	enhancer	enhancer	E-E	cell-type-specific
HCT116	chr11	69352250	69353250	chr11	69420250	69421250	chr11_69352750_69420750	500kb	enhancer	enhancer	E-E	cell-type-specific
HCT116	chr11	69352750	69353750	chr11	69442750	69443750	chr11_69353250_69443250	500kb	enhancer	enhancer	E-E	cell-type-specific
HCT116	chr11	69361250	69362250	chr11	69382250	69383250	chr11_69361750_69382750	500kb	NA	enhancer	E/P-other	cell-type-specific
HCT116	chr11	69367250	69368250	chr11	69381750	69382750	chr11_69367750_69382250	500kb	NA	enhancer	E/P-other	cell-type-specific
HCT116	chr11	69367750	69368750	chr11	69442750	69443750	chr11_69368250_69443250	500kb	NA	enhancer	E/P-other	cell-type-specific
HCT116	chr11	69381750	69382750	chr11	69587750	69588750	chr11_69382250_69588250	500kb	enhancer	CTCF	E/P-other	cell-type-specific
HCT116	chr11	69420250	69421250	chr11	69436750	69437750	chr11_69420750_69437250	500kb	enhancer	CTCF	E/P-other	cell-type-specific
HCT116	chr11	69442750	69443750	chr11	69587750	69588750	chr11_69443250_69588250	500kb	enhancer	CTCF	E/P-other	cell-type-specific
HCT116	chr11	69443250	69444250	chr11	69496750	69497750	chr11_69443750_69497250	500kb	enhancer	NA	E/P-other	cell-type-specific
HCT116	chr11	695250	696250	chr11	706250	707250	chr11_695750_706750	500kb	promoter	promoter	P-P	cell-type-specific
HCT116	chr11	69587750	69588750	chr11	69636750	69637750	chr11_69588250_69637250	500kb	CTCF	enhancer	E/P-other	cell-type-specific
HCT116	chr11	695750	696750	chr11	767750	768750	chr11_696250_768250	500kb	promoter	NA	E/P-other	cell-type-specific
HCT116	chr11	695750	696750	chr11	782250	783250	chr11_696250_782750	500kb	promoter	NA	E/P-other	cell-type-specific
HCT116	chr11	69636500	69637500	chr11	71450500	71451500	chr11_69637000_71451000	2Mb	enhancer	NA	E/P-other	cell-type-specific
HCT116	chr11	69637250	69638250	chr11	69654750	69655750	chr11_69637750_69655250	500kb	enhancer	enhancer	E-E	cell-type-specific
HCT116	chr11	69637250	69638250	chr11	69711750	69712750	chr11_69637750_69712250	500kb	enhancer	enhancer	E-E	cell-type-specific
HCT116	chr11	69637750	69638750	chr11	69669750	69670750	chr11_69638250_69670250	500kb	enhancer	enhancer	E-E	cell-type-specific
HCT116	chr11	69637750	69638750	chr11	69674250	69675250	chr11_69638250_69674750	500kb	enhancer	NA	E/P-other	cell-type-specific
HCT116	chr11	69637750	69638750	chr11	69702750	69703750	chr11_69638250_69703250	500kb	enhancer	enhancer	E-E	cell-type-specific
HCT116	chr11	69642250	69643250	chr11	69684250	69685250	chr11_69642750_69684750	500kb	enhancer	NA	E/P-other	cell-type-specific
HCT116	chr11	69642750	69643750	chr11	69698750	69699750	chr11_69643250_69699250	500kb	enhancer	NA	E/P-other	cell-type-specific
HCT116	chr11	69642750	69643750	chr11	69703250	69704250	chr11_69643250_69703750	500kb	enhancer	promoter	E-P	cell-type-specific
HCT116	chr11	69642750	69643750	chr11	69711750	69712750	chr11_69643250_69712250	500kb	enhancer	enhancer	E-E	cell-type-specific
HCT116	chr11	69642750	69643750	chr11	69719750	69720750	chr11_69643250_69720250	500kb	enhancer	NA	E/P-other	cell-type-specific
HCT116	chr11	69646750	69647750	chr11	69703750	69704750	chr11_69647250_69704250	500kb	NA	promoter	E/P-other	cell-type-specific
HCT116	chr11	69654250	69655250	chr11	69674750	69675750	chr11_69654750_69675250	500kb	enhancer	promoter	E-P	cell-type-specific
HCT116	chr11	69655250	69656250	chr11	69703250	69704250	chr11_69655750_69703750	500kb	enhancer	promoter	E-P	cell-type-specific
HCT116	chr11	69674750	69675750	chr11	69711750	69712750	chr11_69675250_69712250	500kb	promoter	enhancer	E-P	cell-type-specific
HCT116	chr11	69684250	69685250	chr11	69711750	69712750	chr11_69684750_69712250	500kb	NA	enhancer	E/P-other	cell-type-specific
HCT116	chr11	69684750	69685750	chr11	69703750	69704750	chr11_69685250_69704250	500kb	NA	promoter	E/P-other	cell-type-specific
HCT116	chr11	69688250	69689250	chr11	69711750	69712750	chr11_69688750_69712250	500kb	enhancer	enhancer	E-E	cell-type-specific
HCT116	chr11	69696500	69697500	chr11	71522500	71523500	chr11_69697000_71523000	2Mb	NA	NA	other-other	cell-type-specific
HCT116	chr11	69696750	69697750	chr11	69711750	69712750	chr11_69697250_69712250	500kb	NA	enhancer	E/P-other	cell-type-specific
HCT116	chr11	69700250	69701250	chr11	69711750	69712750	chr11_69700750_69712250	500kb	enhancer	enhancer	E-E	cell-type-specific
HCT116	chr11	69700250	69701250	chr11	69888250	69889250	chr11_69700750_69888750	500kb	enhancer	CTCF	E/P-other	cell-type-specific
HCT116	chr11	69702500	69703500	chr11	71450500	71451500	chr11_69703000_71451000	2Mb	enhancer	NA	E/P-other	cell-type-specific
HCT116	chr11	69703750	69704750	chr11	69711750	69712750	chr11_69704250_69712250	500kb	promoter	enhancer	E-P	cell-type-specific
HCT116	chr11	69703750	69704750	chr11	69948250	69949250	chr11_69704250_69948750	500kb	promoter	enhancer	E-P	cell-type-specific
HCT116	chr11	69704250	69705250	chr11	69910250	69911250	chr11_69704750_69910750	500kb	promoter	NA	E/P-other	cell-type-specific
HCT116	chr11	69709250	69710250	chr11	69841250	69842250	chr11_69709750_69841750	500kb	NA	enhancer	E/P-other	cell-type-specific
HCT116	chr11	69712250	69713250	chr11	69799750	69800750	chr11_69712750_69800250	500kb	enhancer	enhancer	E-E	cell-type-specific
HCT116	chr11	69712250	69713250	chr11	69948250	69949250	chr11_69712750_69948750	500kb	enhancer	enhancer	E-E	cell-type-specific
HCT116	chr11	69712750	69713750	chr11	69841250	69842250	chr11_69713250_69841750	500kb	enhancer	enhancer	E-E	cell-type-specific
HCT116	chr11	69712750	69713750	chr11	69914250	69915250	chr11_69713250_69914750	500kb	enhancer	NA	E/P-other	cell-type-specific
HCT116	chr11	69718250	69719250	chr11	69824750	69825750	chr11_69718750_69825250	500kb	CTCF	NA	CTCF-other	cell-type-specific
HCT116	chr11	69722750	69723750	chr11	69841750	69842750	chr11_69723250_69842250	500kb	NA	CTCF	CTCF-other	cell-type-specific
HCT116	chr11	69790750	69791750	chr11	69816750	69817750	chr11_69791250_69817250	500kb	NA	NA	other-other	cell-type-specific
HCT116	chr11	69790750	69791750	chr11	69840750	69841750	chr11_69791250_69841250	500kb	NA	enhancer	E/P-other	cell-type-specific
HCT116	chr11	69799750	69800750	chr11	69840750	69841750	chr11_69800250_69841250	500kb	enhancer	enhancer	E-E	cell-type-specific
HCT116	chr11	69800250	69801250	chr11	69913250	69914250	chr11_69800750_69913750	500kb	NA	CTCF	CTCF-other	cell-type-specific
HCT116	chr11	69800750	69801750	chr11	69824750	69825750	chr11_69801250_69825250	500kb	CTCF	NA	CTCF-other	cell-type-specific
HCT116	chr11	69817250	69818250	chr11	69840750	69841750	chr11_69817750_69841250	500kb	NA	enhancer	E/P-other	cell-type-specific
HCT116	chr11	69820500	69821500	chr11	71450500	71451500	chr11_69821000_71451000	2Mb	NA	NA	other-other	cell-type-specific
HCT116	chr11	69821750	69822750	chr11	69840750	69841750	chr11_69822250_69841250	500kb	NA	enhancer	E/P-other	cell-type-specific
HCT116	chr11	69824250	69825250	chr11	69840750	69841750	chr11_69824750_69841250	500kb	NA	enhancer	E/P-other	cell-type-specific
HCT116	chr11	69824750	69825750	chr11	69846250	69847250	chr11_69825250_69846750	500kb	NA	NA	other-other	cell-type-specific
HCT116	chr11	69824750	69825750	chr11	69854250	69855250	chr11_69825250_69854750	500kb	NA	enhancer	E/P-other	cell-type-specific
HCT116	chr11	69824750	69825750	chr11	69888250	69889250	chr11_69825250_69888750	500kb	NA	CTCF	CTCF-other	cell-type-specific
HCT116	chr11	69841250	69842250	chr11	69913750	69914750	chr11_69841750_69914250	500kb	enhancer	NA	E/P-other	cell-type-specific
HCT116	chr11	69841250	69842250	chr11	70195750	70196750	chr11_69841750_70196250	500kb	enhancer	CTCF	E/P-other	cell-type-specific
HCT116	chr11	69841250	69842250	chr11	70202250	70203250	chr11_69841750_70202750	500kb	enhancer	promoter	E-P	cell-type-specific
HCT116	chr11	69881750	69882750	chr11	70191750	70192750	chr11_69882250_70192250	500kb	NA	CTCF	CTCF-other	cell-type-specific
HCT116	chr11	69881750	69882750	chr11	70195750	70196750	chr11_69882250_70196250	500kb	NA	CTCF	CTCF-other	cell-type-specific
HCT116	chr11	69888750	69889750	chr11	69916250	69917250	chr11_69889250_69916750	500kb	CTCF	NA	CTCF-other	cell-type-specific
HCT116	chr11	69888750	69889750	chr11	69943750	69944750	chr11_69889250_69944250	500kb	CTCF	NA	CTCF-other	cell-type-specific
HCT116	chr11	69888750	69889750	chr11	69947750	69948750	chr11_69889250_69948250	500kb	CTCF	enhancer	E/P-other	cell-type-specific
HCT116	chr11	69900250	69901250	chr11	70195750	70196750	chr11_69900750_70196250	500kb	NA	CTCF	CTCF-other	cell-type-specific
HCT116	chr11	69909250	69910250	chr11	70233250	70234250	chr11_69909750_70233750	500kb	NA	enhancer	E/P-other	cell-type-specific
HCT116	chr11	69914750	69915750	chr11	69934750	69935750	chr11_69915250_69935250	500kb	CTCF	enhancer	E/P-other	cell-type-specific
HCT116	chr11	69914750	69915750	chr11	70269750	70270750	chr11_69915250_70270250	500kb	CTCF	promoter	E/P-other	cell-type-specific
HCT116	chr11	69915750	69916750	chr11	70226750	70227750	chr11_69916250_70227250	500kb	CTCF	CTCF	CTCF-CTCF	cell-type-specific
HCT116	chr11	69916250	69917250	chr11	70233250	70234250	chr11_69916750_70233750	500kb	NA	enhancer	E/P-other	cell-type-specific
HCT116	chr11	69918250	69919250	chr11	70127750	70128750	chr11_69918750_70128250	500kb	CTCF	enhancer	E/P-other	cell-type-specific
HCT116	chr11	69918250	69919250	chr11	70226750	70227750	chr11_69918750_70227250	500kb	CTCF	CTCF	CTCF-CTCF	cell-type-specific
HCT116	chr11	69918250	69919250	chr11	70233250	70234250	chr11_69918750_70233750	500kb	CTCF	enhancer	E/P-other	cell-type-specific
HCT116	chr11	69933750	69934750	chr11	70191750	70192750	chr11_69934250_70192250	500kb	NA	CTCF	CTCF-other	cell-type-specific
HCT116	chr11	69934750	69935750	chr11	69948250	69949250	chr11_69935250_69948750	500kb	enhancer	enhancer	E-E	cell-type-specific
HCT116	chr11	69935750	69936750	chr11	70158750	70159750	chr11_69936250_70159250	500kb	NA	enhancer	E/P-other	cell-type-specific
HCT116	chr11	69935750	69936750	chr11	70191750	70192750	chr11_69936250_70192250	500kb	NA	CTCF	CTCF-other	cell-type-specific
HCT116	chr11	69935750	69936750	chr11	70195750	70196750	chr11_69936250_70196250	500kb	NA	CTCF	CTCF-other	cell-type-specific
HCT116	chr11	69948250	69949250	chr11	70226750	70227750	chr11_69948750_70227250	500kb	enhancer	CTCF	E/P-other	cell-type-specific
HCT116	chr11	69948250	69949250	chr11	70232750	70233750	chr11_69948750_70233250	500kb	enhancer	enhancer	E-E	cell-type-specific
HCT116	chr11	69948750	69949750	chr11	70016750	70017750	chr11_69949250_70017250	500kb	enhancer	enhancer	E-E	cell-type-specific
HCT116	chr11	69948750	69949750	chr11	70048750	70049750	chr11_69949250_70049250	500kb	enhancer	CTCF	E/P-other	cell-type-specific
HCT116	chr11	69948750	69949750	chr11	70063750	70064750	chr11_69949250_70064250	500kb	enhancer	enhancer	E-E	cell-type-specific
HCT116	chr11	69949250	69950250	chr11	70183250	70184250	chr11_69949750_70183750	500kb	enhancer	NA	E/P-other	cell-type-specific
HCT116	chr11	69961750	69962750	chr11	70016750	70017750	chr11_69962250_70017250	500kb	enhancer	enhancer	E-E	cell-type-specific
HCT116	chr11	69961750	69962750	chr11	70159250	70160250	chr11_69962250_70159750	500kb	enhancer	enhancer	E-E	cell-type-specific
HCT116	chr11	69962250	69963250	chr11	70195750	70196750	chr11_69962750_70196250	500kb	enhancer	CTCF	E/P-other	cell-type-specific
HCT116	chr11	70048750	70049750	chr11	70158750	70159750	chr11_70049250_70159250	500kb	CTCF	enhancer	E/P-other	cell-type-specific
HCT116	chr11	70048750	70049750	chr11	70191750	70192750	chr11_70049250_70192250	500kb	CTCF	CTCF	CTCF-CTCF	cell-type-specific
HCT116	chr11	70048750	70049750	chr11	70195250	70196250	chr11_70049250_70195750	500kb	CTCF	CTCF	CTCF-CTCF	cell-type-specific
HCT116	chr11	70064500	70065500	chr11	71450500	71451500	chr11_70065000_71451000	2Mb	NA	NA	other-other	cell-type-specific
HCT116	chr11	70077250	70078250	chr11	70191250	70192250	chr11_70077750_70191750	500kb	promoter	CTCF	E/P-other	cell-type-specific
HCT116	chr11	70078250	70079250	chr11	70202750	70203750	chr11_70078750_70203250	500kb	promoter	promoter	P-P	cell-type-specific
HCT116	chr11	70080750	70081750	chr11	70192750	70193750	chr11_70081250_70193250	500kb	enhancer	NA	E/P-other	cell-type-specific
HCT116	chr11	70127750	70128750	chr11	70159250	70160250	chr11_70128250_70159750	500kb	enhancer	enhancer	E-E	cell-type-specific
HCT116	chr11	70158750	70159750	chr11	70191250	70192250	chr11_70159250_70191750	500kb	enhancer	CTCF	E/P-other	cell-type-specific
HCT116	chr11	70159250	70160250	chr11	70195750	70196750	chr11_70159750_70196250	500kb	enhancer	CTCF	E/P-other	cell-type-specific
HCT116	chr11	70159250	70160250	chr11	70202250	70203250	chr11_70159750_70202750	500kb	enhancer	promoter	E-P	cell-type-specific
HCT116	chr11	70159250	70160250	chr11	70232750	70233750	chr11_70159750_70233250	500kb	enhancer	enhancer	E-E	cell-type-specific
HCT116	chr11	7020250	7021250	chr11	7513250	7514250	chr11_7020750_7513750	500kb	promoter	promoter	P-P	cell-type-specific
HCT116	chr11	7020500	7021500	chr11	7670500	7671500	chr11_7021000_7671000	2Mb	promoter	NA	E/P-other	cell-type-specific
HCT116	chr11	70233250	70234250	chr11	70397750	70398750	chr11_70233750_70398250	500kb	enhancer	promoter	E-P	cell-type-specific
HCT116	chr11	70233250	70234250	chr11	70467750	70468750	chr11_70233750_70468250	500kb	enhancer	CTCF	E/P-other	cell-type-specific
HCT116	chr11	70270250	70271250	chr11	70482250	70483250	chr11_70270750_70482750	500kb	promoter	enhancer	E-P	cell-type-specific
HCT116	chr11	70270500	70271500	chr11	71788500	71789500	chr11_70271000_71789000	2Mb	promoter	enhancer	E-P	cell-type-specific
HCT116	chr11	70399250	70400250	chr11	70481750	70482750	chr11_70399750_70482250	500kb	enhancer	enhancer	E-E	cell-type-specific
HCT116	chr11	70467750	70468750	chr11	70482250	70483250	chr11_70468250_70482750	500kb	CTCF	enhancer	E/P-other	cell-type-specific
HCT116	chr11	70482250	70483250	chr11	70788250	70789250	chr11_70482750_70788750	500kb	enhancer	enhancer	E-E	cell-type-specific
HCT116	chr11	70482750	70483750	chr11	70556750	70557750	chr11_70483250_70557250	500kb	enhancer	enhancer	E-E	cell-type-specific
HCT116	chr11	70482750	70483750	chr11	70567750	70568750	chr11_70483250_70568250	500kb	enhancer	enhancer	E-E	cell-type-specific
HCT116	chr11	70503250	70504250	chr11	70755250	70756250	chr11_70503750_70755750	500kb	NA	CTCF	CTCF-other	cell-type-specific
HCT116	chr11	70568250	70569250	chr11	70755250	70756250	chr11_70568750_70755750	500kb	enhancer	CTCF	E/P-other	cell-type-specific
HCT116	chr11	705750	706750	chr11	796250	797250	chr11_706250_796750	500kb	promoter	promoter	P-P	cell-type-specific
HCT116	chr11	706250	707250	chr11	762250	763250	chr11_706750_762750	500kb	promoter	enhancer	E-P	cell-type-specific
HCT116	chr11	706250	707250	chr11	776750	777750	chr11_706750_777250	500kb	promoter	promoter	P-P	cell-type-specific
HCT116	chr11	70755250	70756250	chr11	71120250	71121250	chr11_70755750_71120750	500kb	CTCF	CTCF	CTCF-CTCF	cell-type-specific
HCT116	chr11	70788750	70789750	chr11	71079750	71080750	chr11_70789250_71080250	500kb	NA	CTCF	CTCF-other	cell-type-specific
HCT116	chr11	70814500	70815500	chr11	71342500	71343500	chr11_70815000_71343000	2Mb	CTCF	NA	CTCF-other	cell-type-specific
HCT116	chr11	7096750	7097750	chr11	7571250	7572250	chr11_7097250_7571750	500kb	NA	CTCF	CTCF-other	cell-type-specific
HCT116	chr11	7098500	7099500	chr11	7652500	7653500	chr11_7099000_7653000	2Mb	CTCF	NA	CTCF-other	cell-type-specific
HCT116	chr11	7098500	7099500	chr11	7668500	7669500	chr11_7099000_7669000	2Mb	CTCF	NA	CTCF-other	cell-type-specific
HCT116	chr11	71079750	71080750	chr11	71424750	71425750	chr11_71080250_71425250	500kb	CTCF	NA	CTCF-other	cell-type-specific
HCT116	chr11	71080500	71081500	chr11	72560500	72561500	chr11_71081000_72561000	2Mb	CTCF	NA	CTCF-other	cell-type-specific
HCT116	chr11	71082500	71083500	chr11	72510500	72511500	chr11_71083000_72511000	2Mb	NA	NA	other-other	cell-type-specific
HCT116	chr11	71084500	71085500	chr11	72446500	72447500	chr11_71085000_72447000	2Mb	NA	CTCF	CTCF-other	cell-type-specific
HCT116	chr11	71094500	71095500	chr11	72004500	72005500	chr11_71095000_72005000	2Mb	NA	NA	other-other	cell-type-specific
HCT116	chr11	71096500	71097500	chr11	72446500	72447500	chr11_71097000_72447000	2Mb	NA	CTCF	CTCF-other	cell-type-specific
HCT116	chr11	71096500	71097500	chr11	72510500	72511500	chr11_71097000_72511000	2Mb	NA	NA	other-other	cell-type-specific
HCT116	chr11	71108500	71109500	chr11	72560500	72561500	chr11_71109000_72561000	2Mb	NA	NA	other-other	cell-type-specific
HCT116	chr11	71112500	71113500	chr11	71960500	71961500	chr11_71113000_71961000	2Mb	NA	NA	other-other	cell-type-specific
HCT116	chr11	71112500	71113500	chr11	72004500	72005500	chr11_71113000_72005000	2Mb	NA	NA	other-other	cell-type-specific
HCT116	chr11	71112500	71113500	chr11	72052500	72053500	chr11_71113000_72053000	2Mb	NA	NA	other-other	cell-type-specific
HCT116	chr11	71112500	71113500	chr11	72378500	72379500	chr11_71113000_72379000	2Mb	NA	NA	other-other	cell-type-specific
HCT116	chr11	71112500	71113500	chr11	72394500	72395500	chr11_71113000_72395000	2Mb	NA	NA	other-other	cell-type-specific
HCT116	chr11	71112500	71113500	chr11	72414500	72415500	chr11_71113000_72415000	2Mb	NA	CTCF	CTCF-other	cell-type-specific
HCT116	chr11	71112500	71113500	chr11	72444500	72445500	chr11_71113000_72445000	2Mb	NA	NA	other-other	cell-type-specific
HCT116	chr11	71120250	71121250	chr11	71424750	71425750	chr11_71120750_71425250	500kb	CTCF	NA	CTCF-other	cell-type-specific
HCT116	chr11	71120250	71121250	chr11	71447750	71448750	chr11_71120750_71448250	500kb	CTCF	promoter	E/P-other	cell-type-specific
HCT116	chr11	71120750	71121750	chr11	71299750	71300750	chr11_71121250_71300250	500kb	CTCF	NA	CTCF-other	cell-type-specific
HCT116	chr11	71120750	71121750	chr11	71419750	71420750	chr11_71121250_71420250	500kb	CTCF	CTCF	CTCF-CTCF	cell-type-specific
HCT116	chr11	71123250	71124250	chr11	71299250	71300250	chr11_71123750_71299750	500kb	NA	enhancer	E/P-other	cell-type-specific
HCT116	chr11	71123250	71124250	chr11	71372250	71373250	chr11_71123750_71372750	500kb	NA	NA	other-other	cell-type-specific
HCT116	chr11	71123250	71124250	chr11	71376750	71377750	chr11_71123750_71377250	500kb	NA	NA	other-other	cell-type-specific
HCT116	chr11	71123250	71124250	chr11	71420250	71421250	chr11_71123750_71420750	500kb	NA	CTCF	CTCF-other	cell-type-specific
HCT116	chr11	71128500	71129500	chr11	72378500	72379500	chr11_71129000_72379000	2Mb	NA	NA	other-other	cell-type-specific
HCT116	chr11	71130500	71131500	chr11	72416500	72417500	chr11_71131000_72417000	2Mb	NA	NA	other-other	cell-type-specific
HCT116	chr11	71132500	71133500	chr11	71960500	71961500	chr11_71133000_71961000	2Mb	NA	NA	other-other	cell-type-specific
HCT116	chr11	71132500	71133500	chr11	72446500	72447500	chr11_71133000_72447000	2Mb	NA	CTCF	CTCF-other	cell-type-specific
HCT116	chr11	71132500	71133500	chr11	72564500	72565500	chr11_71133000_72565000	2Mb	NA	NA	other-other	cell-type-specific
HCT116	chr11	71134500	71135500	chr11	72004500	72005500	chr11_71135000_72005000	2Mb	NA	NA	other-other	cell-type-specific
HCT116	chr11	71138500	71139500	chr11	72510500	72511500	chr11_71139000_72511000	2Mb	NA	NA	other-other	cell-type-specific
HCT116	chr11	71146500	71147500	chr11	72394500	72395500	chr11_71147000_72395000	2Mb	NA	NA	other-other	cell-type-specific
HCT116	chr11	71146500	71147500	chr11	72556500	72557500	chr11_71147000_72557000	2Mb	NA	NA	other-other	cell-type-specific
HCT116	chr11	71158500	71159500	chr11	72394500	72395500	chr11_71159000_72395000	2Mb	NA	NA	other-other	cell-type-specific
HCT116	chr11	71160500	71161500	chr11	71960500	71961500	chr11_71161000_71961000	2Mb	NA	NA	other-other	cell-type-specific
HCT116	chr11	71160500	71161500	chr11	72556500	72557500	chr11_71161000_72557000	2Mb	NA	NA	other-other	cell-type-specific
HCT116	chr11	71162500	71163500	chr11	72446500	72447500	chr11_71163000_72447000	2Mb	NA	CTCF	CTCF-other	cell-type-specific
HCT116	chr11	71174500	71175500	chr11	72446500	72447500	chr11_71175000_72447000	2Mb	NA	CTCF	CTCF-other	cell-type-specific
HCT116	chr11	71176500	71177500	chr11	71960500	71961500	chr11_71177000_71961000	2Mb	NA	NA	other-other	cell-type-specific
HCT116	chr11	71176500	71177500	chr11	72004500	72005500	chr11_71177000_72005000	2Mb	NA	NA	other-other	cell-type-specific
HCT116	chr11	71176500	71177500	chr11	72562500	72563500	chr11_71177000_72563000	2Mb	NA	NA	other-other	cell-type-specific
HCT116	chr11	71182500	71183500	chr11	72510500	72511500	chr11_71183000_72511000	2Mb	NA	NA	other-other	cell-type-specific
HCT116	chr11	71184500	71185500	chr11	72444500	72445500	chr11_71185000_72445000	2Mb	NA	NA	other-other	cell-type-specific
HCT116	chr11	71200500	71201500	chr11	72562500	72563500	chr11_71201000_72563000	2Mb	NA	NA	other-other	cell-type-specific
HCT116	chr11	71202500	71203500	chr11	71960500	71961500	chr11_71203000_71961000	2Mb	NA	NA	other-other	cell-type-specific
HCT116	chr11	71204500	71205500	chr11	72004500	72005500	chr11_71205000_72005000	2Mb	NA	NA	other-other	cell-type-specific
HCT116	chr11	71204500	71205500	chr11	72444500	72445500	chr11_71205000_72445000	2Mb	NA	NA	other-other	cell-type-specific
HCT116	chr11	71208500	71209500	chr11	72510500	72511500	chr11_71209000_72511000	2Mb	NA	NA	other-other	cell-type-specific
HCT116	chr11	71218500	71219500	chr11	72562500	72563500	chr11_71219000_72563000	2Mb	NA	NA	other-other	cell-type-specific
HCT116	chr11	71226500	71227500	chr11	72446500	72447500	chr11_71227000_72447000	2Mb	NA	CTCF	CTCF-other	cell-type-specific
HCT116	chr11	71228500	71229500	chr11	72004500	72005500	chr11_71229000_72005000	2Mb	NA	NA	other-other	cell-type-specific
HCT116	chr11	71238500	71239500	chr11	72562500	72563500	chr11_71239000_72563000	2Mb	NA	NA	other-other	cell-type-specific
HCT116	chr11	71242500	71243500	chr11	72510500	72511500	chr11_71243000_72511000	2Mb	NA	NA	other-other	cell-type-specific
HCT116	chr11	71251750	71252750	chr11	71423250	71424250	chr11_71252250_71423750	500kb	promoter	NA	E/P-other	cell-type-specific
HCT116	chr11	71252250	71253250	chr11	71282750	71283750	chr11_71252750_71283250	500kb	promoter	NA	E/P-other	cell-type-specific
HCT116	chr11	71252250	71253250	chr11	71299250	71300250	chr11_71252750_71299750	500kb	promoter	enhancer	E-P	cell-type-specific
HCT116	chr11	71252250	71253250	chr11	71328750	71329750	chr11_71252750_71329250	500kb	promoter	CTCF	E/P-other	cell-type-specific
HCT116	chr11	71252250	71253250	chr11	71419750	71420750	chr11_71252750_71420250	500kb	promoter	CTCF	E/P-other	cell-type-specific
HCT116	chr11	71252250	71253250	chr11	71447750	71448750	chr11_71252750_71448250	500kb	promoter	promoter	P-P	cell-type-specific
HCT116	chr11	71252250	71253250	chr11	71452250	71453250	chr11_71252750_71452750	500kb	promoter	promoter	P-P	cell-type-specific
HCT116	chr11	71254500	71255500	chr11	71960500	71961500	chr11_71255000_71961000	2Mb	NA	NA	other-other	cell-type-specific
HCT116	chr11	71256500	71257500	chr11	72004500	72005500	chr11_71257000_72005000	2Mb	NA	NA	other-other	cell-type-specific
HCT116	chr11	71256500	71257500	chr11	72446500	72447500	chr11_71257000_72447000	2Mb	NA	CTCF	CTCF-other	cell-type-specific
HCT116	chr11	71256500	71257500	chr11	72562500	72563500	chr11_71257000_72563000	2Mb	NA	NA	other-other	cell-type-specific
HCT116	chr11	71268500	71269500	chr11	71960500	71961500	chr11_71269000_71961000	2Mb	NA	NA	other-other	cell-type-specific
HCT116	chr11	71268500	71269500	chr11	72004500	72005500	chr11_71269000_72005000	2Mb	NA	NA	other-other	cell-type-specific
HCT116	chr11	71268500	71269500	chr11	72560500	72561500	chr11_71269000_72561000	2Mb	NA	NA	other-other	cell-type-specific
HCT116	chr11	71284500	71285500	chr11	72560500	72561500	chr11_71285000_72561000	2Mb	NA	NA	other-other	cell-type-specific
HCT116	chr11	71292500	71293500	chr11	72004500	72005500	chr11_71293000_72005000	2Mb	NA	NA	other-other	cell-type-specific
HCT116	chr11	71299250	71300250	chr11	71343250	71344250	chr11_71299750_71343750	500kb	enhancer	CTCF	E/P-other	cell-type-specific
HCT116	chr11	71299250	71300250	chr11	71371750	71372750	chr11_71299750_71372250	500kb	enhancer	NA	E/P-other	cell-type-specific
HCT116	chr11	71299250	71300250	chr11	71447750	71448750	chr11_71299750_71448250	500kb	enhancer	promoter	E-P	cell-type-specific
HCT116	chr11	71299750	71300750	chr11	71420250	71421250	chr11_71300250_71420750	500kb	NA	CTCF	CTCF-other	cell-type-specific
HCT116	chr11	71302500	71303500	chr11	72560500	72561500	chr11_71303000_72561000	2Mb	CTCF	NA	CTCF-other	cell-type-specific
HCT116	chr11	71304500	71305500	chr11	72004500	72005500	chr11_71305000_72005000	2Mb	NA	NA	other-other	cell-type-specific
HCT116	chr11	71322500	71323500	chr11	73074500	73075500	chr11_71323000_73075000	2Mb	NA	NA	other-other	cell-type-specific
HCT116	chr11	71322500	71323500	chr11	73110500	73111500	chr11_71323000_73111000	2Mb	NA	NA	other-other	cell-type-specific
HCT116	chr11	71343750	71344750	chr11	71419750	71420750	chr11_71344250_71420250	500kb	CTCF	CTCF	CTCF-CTCF	cell-type-specific
HCT116	chr11	71372500	71373500	chr11	73074500	73075500	chr11_71373000_73075000	2Mb	NA	NA	other-other	cell-type-specific
HCT116	chr11	71372500	71373500	chr11	73092500	73093500	chr11_71373000_73093000	2Mb	NA	NA	other-other	cell-type-specific
HCT116	chr11	71372500	71373500	chr11	73106500	73107500	chr11_71373000_73107000	2Mb	NA	NA	other-other	cell-type-specific
HCT116	chr11	71374500	71375500	chr11	73100500	73101500	chr11_71375000_73101000	2Mb	NA	NA	other-other	cell-type-specific
HCT116	chr11	71400500	71401500	chr11	72446500	72447500	chr11_71401000_72447000	2Mb	NA	CTCF	CTCF-other	cell-type-specific
HCT116	chr11	71416500	71417500	chr11	73074500	73075500	chr11_71417000_73075000	2Mb	NA	NA	other-other	cell-type-specific
HCT116	chr11	71416500	71417500	chr11	73108500	73109500	chr11_71417000_73109000	2Mb	NA	NA	other-other	cell-type-specific
HCT116	chr11	71432500	71433500	chr11	73130500	73131500	chr11_71433000_73131000	2Mb	NA	NA	other-other	cell-type-specific
HCT116	chr11	71434500	71435500	chr11	73074500	73075500	chr11_71435000_73075000	2Mb	NA	NA	other-other	cell-type-specific
HCT116	chr11	71434500	71435500	chr11	73110500	73111500	chr11_71435000_73111000	2Mb	NA	NA	other-other	cell-type-specific
HCT116	chr11	71448250	71449250	chr11	71562750	71563750	chr11_71448750_71563250	500kb	promoter	CTCF	E/P-other	cell-type-specific
HCT116	chr11	71450500	71451500	chr11	73074500	73075500	chr11_71451000_73075000	2Mb	NA	NA	other-other	cell-type-specific
HCT116	chr11	71453250	71454250	chr11	71589250	71590250	chr11_71453750_71589750	500kb	promoter	CTCF	E/P-other	cell-type-specific
HCT116	chr11	71488500	71489500	chr11	72558500	72559500	chr11_71489000_72559000	2Mb	NA	NA	other-other	cell-type-specific
HCT116	chr11	71496500	71497500	chr11	72004500	72005500	chr11_71497000_72005000	2Mb	NA	NA	other-other	cell-type-specific
HCT116	chr11	71550500	71551500	chr11	73060500	73061500	chr11_71551000_73061000	2Mb	NA	NA	other-other	cell-type-specific
HCT116	chr11	71550500	71551500	chr11	73074500	73075500	chr11_71551000_73075000	2Mb	NA	NA	other-other	cell-type-specific
HCT116	chr11	71550500	71551500	chr11	73096500	73097500	chr11_71551000_73097000	2Mb	NA	NA	other-other	cell-type-specific
HCT116	chr11	71550500	71551500	chr11	73110500	73111500	chr11_71551000_73111000	2Mb	NA	NA	other-other	cell-type-specific
HCT116	chr11	71563250	71564250	chr11	71799750	71800750	chr11_71563750_71800250	500kb	CTCF	CTCF	CTCF-CTCF	cell-type-specific
HCT116	chr11	71563250	71564250	chr11	71977250	71978250	chr11_71563750_71977750	500kb	CTCF	CTCF	CTCF-CTCF	cell-type-specific
HCT116	chr11	71793250	71794250	chr11	71928250	71929250	chr11_71793750_71928750	500kb	NA	promoter	E/P-other	cell-type-specific
HCT116	chr11	71799750	71800750	chr11	71977250	71978250	chr11_71800250_71977750	500kb	CTCF	CTCF	CTCF-CTCF	cell-type-specific
HCT116	chr11	71920500	71921500	chr11	73122500	73123500	chr11_71921000_73123000	2Mb	NA	NA	other-other	cell-type-specific
HCT116	chr11	71928250	71929250	chr11	72091750	72092750	chr11_71928750_72092250	500kb	promoter	NA	E/P-other	cell-type-specific
HCT116	chr11	71960500	71961500	chr11	72534500	72535500	chr11_71961000_72535000	2Mb	NA	CTCF	CTCF-other	cell-type-specific
HCT116	chr11	71960500	71961500	chr11	72692500	72693500	chr11_71961000_72693000	2Mb	NA	NA	other-other	cell-type-specific
HCT116	chr11	71960500	71961500	chr11	72904500	72905500	chr11_71961000_72905000	2Mb	NA	NA	other-other	cell-type-specific
HCT116	chr11	71960500	71961500	chr11	73046500	73047500	chr11_71961000_73047000	2Mb	NA	NA	other-other	cell-type-specific
HCT116	chr11	71960500	71961500	chr11	73074500	73075500	chr11_71961000_73075000	2Mb	NA	NA	other-other	cell-type-specific
HCT116	chr11	71960500	71961500	chr11	73088500	73089500	chr11_71961000_73089000	2Mb	NA	NA	other-other	cell-type-specific
HCT116	chr11	71960500	71961500	chr11	73110500	73111500	chr11_71961000_73111000	2Mb	NA	NA	other-other	cell-type-specific
HCT116	chr11	71960500	71961500	chr11	73138500	73139500	chr11_71961000_73139000	2Mb	NA	NA	other-other	cell-type-specific
HCT116	chr11	71960500	71961500	chr11	73154500	73155500	chr11_71961000_73155000	2Mb	NA	NA	other-other	cell-type-specific
HCT116	chr11	71962500	71963500	chr11	72706500	72707500	chr11_71963000_72707000	2Mb	NA	NA	other-other	cell-type-specific
HCT116	chr11	71962500	71963500	chr11	73170500	73171500	chr11_71963000_73171000	2Mb	NA	NA	other-other	cell-type-specific
HCT116	chr11	71962500	71963500	chr11	73206500	73207500	chr11_71963000_73207000	2Mb	NA	NA	other-other	cell-type-specific
HCT116	chr11	71962500	71963500	chr11	73234500	73235500	chr11_71963000_73235000	2Mb	NA	NA	other-other	cell-type-specific
HCT116	chr11	71962500	71963500	chr11	73246500	73247500	chr11_71963000_73247000	2Mb	NA	NA	other-other	cell-type-specific
HCT116	chr11	71962500	71963500	chr11	73258500	73259500	chr11_71963000_73259000	2Mb	NA	NA	other-other	cell-type-specific
HCT116	chr11	71962500	71963500	chr11	73272500	73273500	chr11_71963000_73273000	2Mb	NA	NA	other-other	cell-type-specific
HCT116	chr11	71962500	71963500	chr11	73296500	73297500	chr11_71963000_73297000	2Mb	NA	NA	other-other	cell-type-specific
HCT116	chr11	71962500	71963500	chr11	73418500	73419500	chr11_71963000_73419000	2Mb	NA	NA	other-other	cell-type-specific
HCT116	chr11	71962500	71963500	chr11	73496500	73497500	chr11_71963000_73497000	2Mb	NA	NA	other-other	cell-type-specific
HCT116	chr11	72002500	72003500	chr11	73448500	73449500	chr11_72003000_73449000	2Mb	NA	NA	other-other	cell-type-specific
HCT116	chr11	72002500	72003500	chr11	73484500	73485500	chr11_72003000_73485000	2Mb	NA	NA	other-other	cell-type-specific
HCT116	chr11	72004500	72005500	chr11	72534500	72535500	chr11_72005000_72535000	2Mb	NA	CTCF	CTCF-other	cell-type-specific
HCT116	chr11	72004500	72005500	chr11	72578500	72579500	chr11_72005000_72579000	2Mb	NA	NA	other-other	cell-type-specific
HCT116	chr11	72004500	72005500	chr11	72602500	72603500	chr11_72005000_72603000	2Mb	NA	NA	other-other	cell-type-specific
HCT116	chr11	72004500	72005500	chr11	72634500	72635500	chr11_72005000_72635000	2Mb	NA	NA	other-other	cell-type-specific
HCT116	chr11	72004500	72005500	chr11	72654500	72655500	chr11_72005000_72655000	2Mb	NA	NA	other-other	cell-type-specific
HCT116	chr11	72004500	72005500	chr11	72744500	72745500	chr11_72005000_72745000	2Mb	NA	NA	other-other	cell-type-specific
HCT116	chr11	72004500	72005500	chr11	72904500	72905500	chr11_72005000_72905000	2Mb	NA	NA	other-other	cell-type-specific
HCT116	chr11	72004500	72005500	chr11	73038500	73039500	chr11_72005000_73039000	2Mb	NA	NA	other-other	cell-type-specific
HCT116	chr11	72004500	72005500	chr11	73060500	73061500	chr11_72005000_73061000	2Mb	NA	NA	other-other	cell-type-specific
HCT116	chr11	72004500	72005500	chr11	73074500	73075500	chr11_72005000_73075000	2Mb	NA	NA	other-other	cell-type-specific
HCT116	chr11	72004500	72005500	chr11	73108500	73109500	chr11_72005000_73109000	2Mb	NA	NA	other-other	cell-type-specific
HCT116	chr11	72004500	72005500	chr11	73144500	73145500	chr11_72005000_73145000	2Mb	NA	NA	other-other	cell-type-specific
HCT116	chr11	72004500	72005500	chr11	73154500	73155500	chr11_72005000_73155000	2Mb	NA	NA	other-other	cell-type-specific
HCT116	chr11	72004500	72005500	chr11	73172500	73173500	chr11_72005000_73173000	2Mb	NA	NA	other-other	cell-type-specific
HCT116	chr11	72004500	72005500	chr11	73206500	73207500	chr11_72005000_73207000	2Mb	NA	NA	other-other	cell-type-specific
HCT116	chr11	72004500	72005500	chr11	73230500	73231500	chr11_72005000_73231000	2Mb	NA	NA	other-other	cell-type-specific
HCT116	chr11	72004500	72005500	chr11	73258500	73259500	chr11_72005000_73259000	2Mb	NA	NA	other-other	cell-type-specific
HCT116	chr11	72004500	72005500	chr11	73272500	73273500	chr11_72005000_73273000	2Mb	NA	NA	other-other	cell-type-specific
HCT116	chr11	72004500	72005500	chr11	73296500	73297500	chr11_72005000_73297000	2Mb	NA	NA	other-other	cell-type-specific
HCT116	chr11	72004500	72005500	chr11	73310500	73311500	chr11_72005000_73311000	2Mb	NA	NA	other-other	cell-type-specific
HCT116	chr11	72004500	72005500	chr11	73322500	73323500	chr11_72005000_73323000	2Mb	NA	NA	other-other	cell-type-specific
HCT116	chr11	72004500	72005500	chr11	73370500	73371500	chr11_72005000_73371000	2Mb	NA	NA	other-other	cell-type-specific
HCT116	chr11	72004500	72005500	chr11	73390500	73391500	chr11_72005000_73391000	2Mb	NA	NA	other-other	cell-type-specific
HCT116	chr11	72004500	72005500	chr11	73410500	73411500	chr11_72005000_73411000	2Mb	NA	NA	other-other	cell-type-specific
HCT116	chr11	72004500	72005500	chr11	73496500	73497500	chr11_72005000_73497000	2Mb	NA	NA	other-other	cell-type-specific
HCT116	chr11	72024750	72025750	chr11	72041250	72042250	chr11_72025250_72041750	500kb	CTCF	enhancer	E/P-other	cell-type-specific
HCT116	chr11	72025250	72026250	chr11	72111250	72112250	chr11_72025750_72111750	500kb	CTCF	promoter	E/P-other	cell-type-specific
HCT116	chr11	72025250	72026250	chr11	72143750	72144750	chr11_72025750_72144250	500kb	CTCF	CTCF	CTCF-CTCF	cell-type-specific
HCT116	chr11	72025250	72026250	chr11	72237750	72238750	chr11_72025750_72238250	500kb	CTCF	CTCF	CTCF-CTCF	cell-type-specific
HCT116	chr11	72032250	72033250	chr11	72079750	72080750	chr11_72032750_72080250	500kb	NA	promoter	E/P-other	cell-type-specific
HCT116	chr11	72036500	72037500	chr11	73238500	73239500	chr11_72037000_73239000	2Mb	NA	NA	other-other	cell-type-specific
HCT116	chr11	72040750	72041750	chr11	72182750	72183750	chr11_72041250_72183250	500kb	enhancer	CTCF	E/P-other	cell-type-specific
HCT116	chr11	72041250	72042250	chr11	72107250	72108250	chr11_72041750_72107750	500kb	enhancer	NA	E/P-other	cell-type-specific
HCT116	chr11	72047750	72048750	chr11	72080250	72081250	chr11_72048250_72080750	500kb	NA	promoter	E/P-other	cell-type-specific
HCT116	chr11	72054750	72055750	chr11	72080250	72081250	chr11_72055250_72080750	500kb	NA	promoter	E/P-other	cell-type-specific
HCT116	chr11	72058500	72059500	chr11	73498500	73499500	chr11_72059000_73499000	2Mb	NA	NA	other-other	cell-type-specific
HCT116	chr11	72060500	72061500	chr11	73038500	73039500	chr11_72061000_73039000	2Mb	NA	NA	other-other	cell-type-specific
HCT116	chr11	72060500	72061500	chr11	73088500	73089500	chr11_72061000_73089000	2Mb	NA	NA	other-other	cell-type-specific
HCT116	chr11	72060500	72061500	chr11	73174500	73175500	chr11_72061000_73175000	2Mb	NA	NA	other-other	cell-type-specific
HCT116	chr11	72060750	72061750	chr11	72079750	72080750	chr11_72061250_72080250	500kb	NA	promoter	E/P-other	cell-type-specific
HCT116	chr11	72062500	72063500	chr11	73078500	73079500	chr11_72063000_73079000	2Mb	NA	NA	other-other	cell-type-specific
HCT116	chr11	72062500	72063500	chr11	73112500	73113500	chr11_72063000_73113000	2Mb	NA	NA	other-other	cell-type-specific
HCT116	chr11	72080250	72081250	chr11	72090250	72091250	chr11_72080750_72090750	500kb	promoter	NA	E/P-other	cell-type-specific
HCT116	chr11	72080250	72081250	chr11	72096750	72097750	chr11_72080750_72097250	500kb	promoter	NA	E/P-other	cell-type-specific
HCT116	chr11	72080250	72081250	chr11	72107750	72108750	chr11_72080750_72108250	500kb	promoter	NA	E/P-other	cell-type-specific
HCT116	chr11	72080750	72081750	chr11	72144250	72145250	chr11_72081250_72144750	500kb	promoter	CTCF	E/P-other	cell-type-specific
HCT116	chr11	72080750	72081750	chr11	72182750	72183750	chr11_72081250_72183250	500kb	promoter	CTCF	E/P-other	cell-type-specific
HCT116	chr11	72085250	72086250	chr11	72102750	72103750	chr11_72085750_72103250	500kb	NA	promoter	E/P-other	cell-type-specific
HCT116	chr11	72085250	72086250	chr11	72111750	72112750	chr11_72085750_72112250	500kb	NA	promoter	E/P-other	cell-type-specific
HCT116	chr11	72085250	72086250	chr11	72223250	72224250	chr11_72085750_72223750	500kb	NA	enhancer	E/P-other	cell-type-specific
HCT116	chr11	72091250	72092250	chr11	72143750	72144750	chr11_72091750_72144250	500kb	CTCF	CTCF	CTCF-CTCF	cell-type-specific
HCT116	chr11	72091250	72092250	chr11	72414250	72415250	chr11_72091750_72414750	500kb	CTCF	CTCF	CTCF-CTCF	cell-type-specific
HCT116	chr11	72091250	72092250	chr11	72419750	72420750	chr11_72091750_72420250	500kb	CTCF	NA	CTCF-other	cell-type-specific
HCT116	chr11	72091250	72092250	chr11	72439750	72440750	chr11_72091750_72440250	500kb	CTCF	NA	CTCF-other	cell-type-specific
HCT116	chr11	72091250	72092250	chr11	72446250	72447250	chr11_72091750_72446750	500kb	CTCF	CTCF	CTCF-CTCF	cell-type-specific
HCT116	chr11	72091250	72092250	chr11	72471250	72472250	chr11_72091750_72471750	500kb	CTCF	CTCF	CTCF-CTCF	cell-type-specific
HCT116	chr11	72091750	72092750	chr11	72112250	72113250	chr11_72092250_72112750	500kb	NA	promoter	E/P-other	cell-type-specific
HCT116	chr11	72097750	72098750	chr11	72111750	72112750	chr11_72098250_72112250	500kb	NA	promoter	E/P-other	cell-type-specific
HCT116	chr11	72103250	72104250	chr11	72182750	72183750	chr11_72103750_72183250	500kb	promoter	CTCF	E/P-other	cell-type-specific
HCT116	chr11	72112250	72113250	chr11	72133250	72134250	chr11_72112750_72133750	500kb	promoter	NA	E/P-other	cell-type-specific
HCT116	chr11	72112250	72113250	chr11	72137750	72138750	chr11_72112750_72138250	500kb	promoter	NA	E/P-other	cell-type-specific
HCT116	chr11	72112250	72113250	chr11	72183250	72184250	chr11_72112750_72183750	500kb	promoter	CTCF	E/P-other	cell-type-specific
HCT116	chr11	72112250	72113250	chr11	72446250	72447250	chr11_72112750_72446750	500kb	promoter	CTCF	E/P-other	cell-type-specific
HCT116	chr11	72112750	72113750	chr11	72140250	72141250	chr11_72113250_72140750	500kb	promoter	NA	E/P-other	cell-type-specific
HCT116	chr11	72112750	72113750	chr11	72144250	72145250	chr11_72113250_72144750	500kb	promoter	CTCF	E/P-other	cell-type-specific
HCT116	chr11	72112750	72113750	chr11	72191750	72192750	chr11_72113250_72192250	500kb	promoter	NA	E/P-other	cell-type-specific
HCT116	chr11	72112750	72113750	chr11	72246750	72247750	chr11_72113250_72247250	500kb	promoter	NA	E/P-other	cell-type-specific
HCT116	chr11	72116500	72117500	chr11	73074500	73075500	chr11_72117000_73075000	2Mb	NA	NA	other-other	cell-type-specific
HCT116	chr11	72116500	72117500	chr11	73088500	73089500	chr11_72117000_73089000	2Mb	NA	NA	other-other	cell-type-specific
HCT116	chr11	72116500	72117500	chr11	73108500	73109500	chr11_72117000_73109000	2Mb	NA	NA	other-other	cell-type-specific
HCT116	chr11	72116500	72117500	chr11	73122500	73123500	chr11_72117000_73123000	2Mb	NA	NA	other-other	cell-type-specific
HCT116	chr11	72116500	72117500	chr11	73134500	73135500	chr11_72117000_73135000	2Mb	NA	NA	other-other	cell-type-specific
HCT116	chr11	72120500	72121500	chr11	73172500	73173500	chr11_72121000_73173000	2Mb	NA	NA	other-other	cell-type-specific
HCT116	chr11	72124500	72125500	chr11	73038500	73039500	chr11_72125000_73039000	2Mb	NA	NA	other-other	cell-type-specific
HCT116	chr11	72124500	72125500	chr11	73138500	73139500	chr11_72125000_73139000	2Mb	NA	NA	other-other	cell-type-specific
HCT116	chr11	72124500	72125500	chr11	73232500	73233500	chr11_72125000_73233000	2Mb	NA	NA	other-other	cell-type-specific
HCT116	chr11	72126500	72127500	chr11	73496500	73497500	chr11_72127000_73497000	2Mb	NA	NA	other-other	cell-type-specific
HCT116	chr11	72132500	72133500	chr11	73074500	73075500	chr11_72133000_73075000	2Mb	NA	NA	other-other	cell-type-specific
HCT116	chr11	72132500	72133500	chr11	73090500	73091500	chr11_72133000_73091000	2Mb	NA	NA	other-other	cell-type-specific
HCT116	chr11	72132500	72133500	chr11	73100500	73101500	chr11_72133000_73101000	2Mb	NA	NA	other-other	cell-type-specific
HCT116	chr11	72132500	72133500	chr11	73108500	73109500	chr11_72133000_73109000	2Mb	NA	NA	other-other	cell-type-specific
HCT116	chr11	72140750	72141750	chr11	72223250	72224250	chr11_72141250_72223750	500kb	NA	enhancer	E/P-other	cell-type-specific
HCT116	chr11	72143750	72144750	chr11	72413750	72414750	chr11_72144250_72414250	500kb	CTCF	CTCF	CTCF-CTCF	cell-type-specific
HCT116	chr11	72144250	72145250	chr11	72182750	72183750	chr11_72144750_72183250	500kb	CTCF	CTCF	CTCF-CTCF	cell-type-specific
HCT116	chr11	72144250	72145250	chr11	72191750	72192750	chr11_72144750_72192250	500kb	CTCF	NA	CTCF-other	cell-type-specific
HCT116	chr11	72144250	72145250	chr11	72237750	72238750	chr11_72144750_72238250	500kb	CTCF	CTCF	CTCF-CTCF	cell-type-specific
HCT116	chr11	72144250	72145250	chr11	72290250	72291250	chr11_72144750_72290750	500kb	CTCF	NA	CTCF-other	cell-type-specific
HCT116	chr11	72144250	72145250	chr11	72446750	72447750	chr11_72144750_72447250	500kb	CTCF	CTCF	CTCF-CTCF	cell-type-specific
HCT116	chr11	72144750	72145750	chr11	72223250	72224250	chr11_72145250_72223750	500kb	NA	enhancer	E/P-other	cell-type-specific
HCT116	chr11	72148500	72149500	chr11	73122500	73123500	chr11_72149000_73123000	2Mb	NA	NA	other-other	cell-type-specific
HCT116	chr11	72148500	72149500	chr11	73144500	73145500	chr11_72149000_73145000	2Mb	NA	NA	other-other	cell-type-specific
HCT116	chr11	72150500	72151500	chr11	73108500	73109500	chr11_72151000_73109000	2Mb	NA	NA	other-other	cell-type-specific
HCT116	chr11	72150500	72151500	chr11	73156500	73157500	chr11_72151000_73157000	2Mb	NA	NA	other-other	cell-type-specific
HCT116	chr11	72150500	72151500	chr11	73172500	73173500	chr11_72151000_73173000	2Mb	NA	NA	other-other	cell-type-specific
HCT116	chr11	72150500	72151500	chr11	73496500	73497500	chr11_72151000_73497000	2Mb	NA	NA	other-other	cell-type-specific
HCT116	chr11	72152500	72153500	chr11	73042500	73043500	chr11_72153000_73043000	2Mb	NA	NA	other-other	cell-type-specific
HCT116	chr11	72158500	72159500	chr11	73144500	73145500	chr11_72159000_73145000	2Mb	NA	NA	other-other	cell-type-specific
HCT116	chr11	72160500	72161500	chr11	73038500	73039500	chr11_72161000_73039000	2Mb	NA	NA	other-other	cell-type-specific
HCT116	chr11	72162500	72163500	chr11	73104500	73105500	chr11_72163000_73105000	2Mb	NA	NA	other-other	cell-type-specific
HCT116	chr11	72168500	72169500	chr11	73172500	73173500	chr11_72169000_73173000	2Mb	NA	NA	other-other	cell-type-specific
HCT116	chr11	72168500	72169500	chr11	73226500	73227500	chr11_72169000_73227000	2Mb	NA	NA	other-other	cell-type-specific
HCT116	chr11	72170500	72171500	chr11	73496500	73497500	chr11_72171000_73497000	2Mb	NA	NA	other-other	cell-type-specific
HCT116	chr11	72183250	72184250	chr11	72237250	72238250	chr11_72183750_72237750	500kb	CTCF	CTCF	CTCF-CTCF	cell-type-specific
HCT116	chr11	72196500	72197500	chr11	73060500	73061500	chr11_72197000_73061000	2Mb	NA	NA	other-other	cell-type-specific
HCT116	chr11	72206500	72207500	chr11	73036500	73037500	chr11_72207000_73037000	2Mb	NA	NA	other-other	cell-type-specific
HCT116	chr11	72208500	72209500	chr11	73172500	73173500	chr11_72209000_73173000	2Mb	NA	NA	other-other	cell-type-specific
HCT116	chr11	72208500	72209500	chr11	73224500	73225500	chr11_72209000_73225000	2Mb	NA	NA	other-other	cell-type-specific
HCT116	chr11	72232500	72233500	chr11	73038500	73039500	chr11_72233000_73039000	2Mb	NA	NA	other-other	cell-type-specific
HCT116	chr11	72236500	72237500	chr11	73172500	73173500	chr11_72237000_73173000	2Mb	NA	NA	other-other	cell-type-specific
HCT116	chr11	72272500	72273500	chr11	73172500	73173500	chr11_72273000_73173000	2Mb	NA	NA	other-other	cell-type-specific
HCT116	chr11	72282500	72283500	chr11	73034500	73035500	chr11_72283000_73035000	2Mb	NA	NA	other-other	cell-type-specific
HCT116	chr11	72282500	72283500	chr11	73076500	73077500	chr11_72283000_73077000	2Mb	NA	NA	other-other	cell-type-specific
HCT116	chr11	72282500	72283500	chr11	73106500	73107500	chr11_72283000_73107000	2Mb	NA	NA	other-other	cell-type-specific
HCT116	chr11	72282500	72283500	chr11	73172500	73173500	chr11_72283000_73173000	2Mb	NA	NA	other-other	cell-type-specific
HCT116	chr11	72284500	72285500	chr11	73088500	73089500	chr11_72285000_73089000	2Mb	NA	NA	other-other	cell-type-specific
HCT116	chr11	72300500	72301500	chr11	73038500	73039500	chr11_72301000_73039000	2Mb	NA	NA	other-other	cell-type-specific
HCT116	chr11	72316500	72317500	chr11	73036500	73037500	chr11_72317000_73037000	2Mb	NA	NA	other-other	cell-type-specific
HCT116	chr11	72316500	72317500	chr11	73046500	73047500	chr11_72317000_73047000	2Mb	NA	NA	other-other	cell-type-specific
HCT116	chr11	72316500	72317500	chr11	73074500	73075500	chr11_72317000_73075000	2Mb	NA	NA	other-other	cell-type-specific
HCT116	chr11	72316500	72317500	chr11	73086500	73087500	chr11_72317000_73087000	2Mb	NA	NA	other-other	cell-type-specific
HCT116	chr11	72316500	72317500	chr11	73106500	73107500	chr11_72317000_73107000	2Mb	NA	NA	other-other	cell-type-specific
HCT116	chr11	72316500	72317500	chr11	73134500	73135500	chr11_72317000_73135000	2Mb	NA	NA	other-other	cell-type-specific
HCT116	chr11	72316500	72317500	chr11	73144500	73145500	chr11_72317000_73145000	2Mb	NA	NA	other-other	cell-type-specific
HCT116	chr11	72318500	72319500	chr11	73172500	73173500	chr11_72319000_73173000	2Mb	NA	NA	other-other	cell-type-specific
HCT116	chr11	72376500	72377500	chr11	73144500	73145500	chr11_72377000_73145000	2Mb	NA	NA	other-other	cell-type-specific
HCT116	chr11	72376500	72377500	chr11	73172500	73173500	chr11_72377000_73173000	2Mb	NA	NA	other-other	cell-type-specific
HCT116	chr11	72378500	72379500	chr11	73038500	73039500	chr11_72379000_73039000	2Mb	NA	NA	other-other	cell-type-specific
HCT116	chr11	72378500	72379500	chr11	73078500	73079500	chr11_72379000_73079000	2Mb	NA	NA	other-other	cell-type-specific
HCT116	chr11	72378500	72379500	chr11	73096500	73097500	chr11_72379000_73097000	2Mb	NA	NA	other-other	cell-type-specific
HCT116	chr11	72378500	72379500	chr11	73116500	73117500	chr11_72379000_73117000	2Mb	NA	NA	other-other	cell-type-specific
HCT116	chr11	72396500	72397500	chr11	73074500	73075500	chr11_72397000_73075000	2Mb	NA	NA	other-other	cell-type-specific
HCT116	chr11	72396500	72397500	chr11	73098500	73099500	chr11_72397000_73099000	2Mb	NA	NA	other-other	cell-type-specific
HCT116	chr11	72396500	72397500	chr11	73110500	73111500	chr11_72397000_73111000	2Mb	NA	NA	other-other	cell-type-specific
HCT116	chr11	72396500	72397500	chr11	73134500	73135500	chr11_72397000_73135000	2Mb	NA	NA	other-other	cell-type-specific
HCT116	chr11	72396500	72397500	chr11	73172500	73173500	chr11_72397000_73173000	2Mb	NA	NA	other-other	cell-type-specific
HCT116	chr11	72398500	72399500	chr11	73038500	73039500	chr11_72399000_73039000	2Mb	NA	NA	other-other	cell-type-specific
HCT116	chr11	72414500	72415500	chr11	73134500	73135500	chr11_72415000_73135000	2Mb	CTCF	NA	CTCF-other	cell-type-specific
HCT116	chr11	72416500	72417500	chr11	73174500	73175500	chr11_72417000_73175000	2Mb	NA	NA	other-other	cell-type-specific
HCT116	chr11	72420500	72421500	chr11	73038500	73039500	chr11_72421000_73039000	2Mb	NA	NA	other-other	cell-type-specific
HCT116	chr11	72434250	72435250	chr11	72446750	72447750	chr11_72434750_72447250	500kb	promoter	CTCF	E/P-other	cell-type-specific
HCT116	chr11	72434250	72435250	chr11	72683750	72684750	chr11_72434750_72684250	500kb	promoter	enhancer	E-P	cell-type-specific
HCT116	chr11	72444500	72445500	chr11	73040500	73041500	chr11_72445000_73041000	2Mb	NA	NA	other-other	cell-type-specific
HCT116	chr11	72444500	72445500	chr11	73102500	73103500	chr11_72445000_73103000	2Mb	NA	NA	other-other	cell-type-specific
HCT116	chr11	72444500	72445500	chr11	73140500	73141500	chr11_72445000_73141000	2Mb	NA	NA	other-other	cell-type-specific
HCT116	chr11	72444500	72445500	chr11	73154500	73155500	chr11_72445000_73155000	2Mb	NA	NA	other-other	cell-type-specific
HCT116	chr11	72444500	72445500	chr11	73256500	73257500	chr11_72445000_73257000	2Mb	NA	enhancer	E/P-other	cell-type-specific
HCT116	chr11	72446500	72447500	chr11	73032500	73033500	chr11_72447000_73033000	2Mb	CTCF	NA	CTCF-other	cell-type-specific
HCT116	chr11	72446500	72447500	chr11	73074500	73075500	chr11_72447000_73075000	2Mb	CTCF	NA	CTCF-other	cell-type-specific
HCT116	chr11	72446500	72447500	chr11	73088500	73089500	chr11_72447000_73089000	2Mb	CTCF	NA	CTCF-other	cell-type-specific
HCT116	chr11	72446500	72447500	chr11	73170500	73171500	chr11_72447000_73171000	2Mb	CTCF	NA	CTCF-other	cell-type-specific
HCT116	chr11	72446500	72447500	chr11	73222500	73223500	chr11_72447000_73223000	2Mb	CTCF	NA	CTCF-other	cell-type-specific
HCT116	chr11	72446500	72447500	chr11	73294500	73295500	chr11_72447000_73295000	2Mb	CTCF	CTCF	CTCF-CTCF	cell-type-specific
HCT116	chr11	72447250	72448250	chr11	72724250	72725250	chr11_72447750_72724750	500kb	CTCF	NA	CTCF-other	cell-type-specific
HCT116	chr11	72447750	72448750	chr11	72481250	72482250	chr11_72448250_72481750	500kb	NA	CTCF	CTCF-other	cell-type-specific
HCT116	chr11	72447750	72448750	chr11	72598750	72599750	chr11_72448250_72599250	500kb	NA	CTCF	CTCF-other	cell-type-specific
HCT116	chr11	72448500	72449500	chr11	73198500	73199500	chr11_72449000_73199000	2Mb	NA	NA	other-other	cell-type-specific
HCT116	chr11	72470750	72471750	chr11	72724250	72725250	chr11_72471250_72724750	500kb	CTCF	NA	CTCF-other	cell-type-specific
HCT116	chr11	72470750	72471750	chr11	72751750	72752750	chr11_72471250_72752250	500kb	CTCF	promoter	E/P-other	cell-type-specific
HCT116	chr11	72471250	72472250	chr11	72481750	72482750	chr11_72471750_72482250	500kb	CTCF	CTCF	CTCF-CTCF	cell-type-specific
HCT116	chr11	72471250	72472250	chr11	72608750	72609750	chr11_72471750_72609250	500kb	CTCF	CTCF	CTCF-CTCF	cell-type-specific
HCT116	chr11	72482250	72483250	chr11	72608750	72609750	chr11_72482750_72609250	500kb	CTCF	CTCF	CTCF-CTCF	cell-type-specific
HCT116	chr11	72488500	72489500	chr11	73054500	73055500	chr11_72489000_73055000	2Mb	NA	NA	other-other	cell-type-specific
HCT116	chr11	72490250	72491250	chr11	72499250	72500250	chr11_72490750_72499750	500kb	NA	NA	other-other	cell-type-specific
HCT116	chr11	72495250	72496250	chr11	72504250	72505250	chr11_72495750_72504750	500kb	NA	NA	other-other	cell-type-specific
HCT116	chr11	72499250	72500250	chr11	72522750	72523750	chr11_72499750_72523250	500kb	NA	NA	other-other	cell-type-specific
HCT116	chr11	72504250	72505250	chr11	72510750	72511750	chr11_72504750_72511250	500kb	NA	NA	other-other	cell-type-specific
HCT116	chr11	72504250	72505250	chr11	72522750	72523750	chr11_72504750_72523250	500kb	NA	NA	other-other	cell-type-specific
HCT116	chr11	72506250	72507250	chr11	72522750	72523750	chr11_72506750_72523250	500kb	NA	NA	other-other	cell-type-specific
HCT116	chr11	72506500	72507500	chr11	73056500	73057500	chr11_72507000_73057000	2Mb	NA	NA	other-other	cell-type-specific
HCT116	chr11	72506500	72507500	chr11	73078500	73079500	chr11_72507000_73079000	2Mb	NA	NA	other-other	cell-type-specific
HCT116	chr11	72564500	72565500	chr11	73170500	73171500	chr11_72565000_73171000	2Mb	NA	NA	other-other	cell-type-specific
HCT116	chr11	72566500	72567500	chr11	73070500	73071500	chr11_72567000_73071000	2Mb	NA	NA	other-other	cell-type-specific
HCT116	chr11	72566500	72567500	chr11	73146500	73147500	chr11_72567000_73147000	2Mb	NA	NA	other-other	cell-type-specific
HCT116	chr11	72585750	72586750	chr11	72609250	72610250	chr11_72586250_72609750	500kb	CTCF	CTCF	CTCF-CTCF	cell-type-specific
HCT116	chr11	72586250	72587250	chr11	72599750	72600750	chr11_72586750_72600250	500kb	NA	CTCF	CTCF-other	cell-type-specific
HCT116	chr11	72599250	72600250	chr11	72723750	72724750	chr11_72599750_72724250	500kb	CTCF	NA	CTCF-other	cell-type-specific
HCT116	chr11	72599250	72600250	chr11	72751750	72752750	chr11_72599750_72752250	500kb	CTCF	promoter	E/P-other	cell-type-specific
HCT116	chr11	72608750	72609750	chr11	72642250	72643250	chr11_72609250_72642750	500kb	CTCF	promoter	E/P-other	cell-type-specific
HCT116	chr11	72608750	72609750	chr11	72683750	72684750	chr11_72609250_72684250	500kb	CTCF	enhancer	E/P-other	cell-type-specific
HCT116	chr11	72608750	72609750	chr11	72751250	72752250	chr11_72609250_72751750	500kb	CTCF	NA	CTCF-other	cell-type-specific
HCT116	chr11	72642250	72643250	chr11	72670250	72671250	chr11_72642750_72670750	500kb	promoter	NA	E/P-other	cell-type-specific
HCT116	chr11	72642750	72643750	chr11	72792750	72793750	chr11_72643250_72793250	500kb	promoter	promoter	P-P	cell-type-specific
HCT116	chr11	72643250	72644250	chr11	72723250	72724250	chr11_72643750_72723750	500kb	promoter	NA	E/P-other	cell-type-specific
HCT116	chr11	72684250	72685250	chr11	72723750	72724750	chr11_72684750_72724250	500kb	enhancer	NA	E/P-other	cell-type-specific
HCT116	chr11	72684500	72685500	chr11	73180500	73181500	chr11_72685000_73181000	2Mb	enhancer	NA	E/P-other	cell-type-specific
HCT116	chr11	72720500	72721500	chr11	74396500	74397500	chr11_72721000_74397000	2Mb	NA	promoter	E/P-other	cell-type-specific
HCT116	chr11	72720500	72721500	chr11	74492500	74493500	chr11_72721000_74493000	2Mb	NA	promoter	E/P-other	cell-type-specific
HCT116	chr11	72723250	72724250	chr11	73197250	73198250	chr11_72723750_73197750	500kb	NA	NA	other-other	cell-type-specific
HCT116	chr11	72724750	72725750	chr11	72848250	72849250	chr11_72725250_72848750	500kb	CTCF	CTCF	CTCF-CTCF	cell-type-specific
HCT116	chr11	72724750	72725750	chr11	73217750	73218750	chr11_72725250_73218250	500kb	CTCF	promoter	E/P-other	cell-type-specific
HCT116	chr11	72736250	72737250	chr11	72821250	72822250	chr11_72736750_72821750	500kb	enhancer	enhancer	E-E	cell-type-specific
HCT116	chr11	72740750	72741750	chr11	72781250	72782250	chr11_72741250_72781750	500kb	NA	NA	other-other	cell-type-specific
HCT116	chr11	72752500	72753500	chr11	74492500	74493500	chr11_72753000_74493000	2Mb	promoter	promoter	P-P	cell-type-specific
HCT116	chr11	72792500	72793500	chr11	74396500	74397500	chr11_72793000_74397000	2Mb	NA	promoter	E/P-other	cell-type-specific
HCT116	chr11	72792500	72793500	chr11	74492500	74493500	chr11_72793000_74493000	2Mb	NA	promoter	E/P-other	cell-type-specific
HCT116	chr11	72792500	72793500	chr11	74748500	74749500	chr11_72793000_74749000	2Mb	NA	promoter	E/P-other	cell-type-specific
HCT116	chr11	72793750	72794750	chr11	73193750	73194750	chr11_72794250_73194250	500kb	promoter	enhancer	E-P	cell-type-specific
HCT116	chr11	72793750	72794750	chr11	73218250	73219250	chr11_72794250_73218750	500kb	promoter	promoter	P-P	cell-type-specific
HCT116	chr11	72793750	72794750	chr11	73227250	73228250	chr11_72794250_73227750	500kb	promoter	CTCF	E/P-other	cell-type-specific
HCT116	chr11	72793750	72794750	chr11	73232750	73233750	chr11_72794250_73233250	500kb	promoter	NA	E/P-other	cell-type-specific
HCT116	chr11	72794500	72795500	chr11	74592500	74593500	chr11_72795000_74593000	2Mb	NA	promoter	E/P-other	cell-type-specific
HCT116	chr11	72814250	72815250	chr11	72847250	72848250	chr11_72814750_72847750	500kb	promoter	NA	E/P-other	cell-type-specific
HCT116	chr11	72818500	72819500	chr11	74396500	74397500	chr11_72819000_74397000	2Mb	NA	promoter	E/P-other	cell-type-specific
HCT116	chr11	72827750	72828750	chr11	73142250	73143250	chr11_72828250_73142750	500kb	NA	enhancer	E/P-other	cell-type-specific
HCT116	chr11	72831250	72832250	chr11	73193250	73194250	chr11_72831750_73193750	500kb	CTCF	NA	CTCF-other	cell-type-specific
HCT116	chr11	72831250	72832250	chr11	73232750	73233750	chr11_72831750_73233250	500kb	CTCF	NA	CTCF-other	cell-type-specific
HCT116	chr11	72831750	72832750	chr11	72923250	72924250	chr11_72832250_72923750	500kb	CTCF	NA	CTCF-other	cell-type-specific
HCT116	chr11	72848750	72849750	chr11	73218250	73219250	chr11_72849250_73218750	500kb	CTCF	promoter	E/P-other	cell-type-specific
HCT116	chr11	73131750	73132750	chr11	73140750	73141750	chr11_73132250_73141250	500kb	NA	NA	other-other	cell-type-specific
HCT116	chr11	73141750	73142750	chr11	73295250	73296250	chr11_73142250_73295750	500kb	promoter	CTCF	E/P-other	cell-type-specific
HCT116	chr11	73142250	73143250	chr11	73193250	73194250	chr11_73142750_73193750	500kb	enhancer	NA	E/P-other	cell-type-specific
HCT116	chr11	73142250	73143250	chr11	73227750	73228750	chr11_73142750_73228250	500kb	enhancer	CTCF	E/P-other	cell-type-specific
HCT116	chr11	73142250	73143250	chr11	73236250	73237250	chr11_73142750_73236750	500kb	enhancer	CTCF	E/P-other	cell-type-specific
HCT116	chr11	73142250	73143250	chr11	73241750	73242750	chr11_73142750_73242250	500kb	enhancer	CTCF	E/P-other	cell-type-specific
HCT116	chr11	73142750	73143750	chr11	73238750	73239750	chr11_73143250_73239250	500kb	NA	NA	other-other	cell-type-specific
HCT116	chr11	73177250	73178250	chr11	73193250	73194250	chr11_73177750_73193750	500kb	CTCF	NA	CTCF-other	cell-type-specific
HCT116	chr11	73177750	73178750	chr11	73236250	73237250	chr11_73178250_73236750	500kb	CTCF	CTCF	CTCF-CTCF	cell-type-specific
HCT116	chr11	73177750	73178750	chr11	73238750	73239750	chr11_73178250_73239250	500kb	CTCF	NA	CTCF-other	cell-type-specific
HCT116	chr11	73178250	73179250	chr11	73217750	73218750	chr11_73178750_73218250	500kb	CTCF	promoter	E/P-other	cell-type-specific
HCT116	chr11	73178250	73179250	chr11	73227250	73228250	chr11_73178750_73227750	500kb	CTCF	CTCF	CTCF-CTCF	cell-type-specific
HCT116	chr11	73178250	73179250	chr11	73241750	73242750	chr11_73178750_73242250	500kb	CTCF	CTCF	CTCF-CTCF	cell-type-specific
HCT116	chr11	73178250	73179250	chr11	73306250	73307250	chr11_73178750_73306750	500kb	CTCF	enhancer	E/P-other	cell-type-specific
HCT116	chr11	73178250	73179250	chr11	73335250	73336250	chr11_73178750_73335750	500kb	CTCF	CTCF	CTCF-CTCF	cell-type-specific
HCT116	chr11	73178250	73179250	chr11	73350750	73351750	chr11_73178750_73351250	500kb	CTCF	CTCF	CTCF-CTCF	cell-type-specific
HCT116	chr11	73185250	73186250	chr11	73227750	73228750	chr11_73185750_73228250	500kb	CTCF	CTCF	CTCF-CTCF	cell-type-specific
HCT116	chr11	73185250	73186250	chr11	73335750	73336750	chr11_73185750_73336250	500kb	CTCF	CTCF	CTCF-CTCF	cell-type-specific
HCT116	chr11	73185250	73186250	chr11	73350750	73351750	chr11_73185750_73351250	500kb	CTCF	CTCF	CTCF-CTCF	cell-type-specific
HCT116	chr11	73185250	73186250	chr11	73360250	73361250	chr11_73185750_73360750	500kb	CTCF	NA	CTCF-other	cell-type-specific
HCT116	chr11	73185750	73186750	chr11	73294750	73295750	chr11_73186250_73295250	500kb	NA	CTCF	CTCF-other	cell-type-specific
HCT116	chr11	73186250	73187250	chr11	73198250	73199250	chr11_73186750_73198750	500kb	NA	NA	other-other	cell-type-specific
HCT116	chr11	73191250	73192250	chr11	73236250	73237250	chr11_73191750_73236750	500kb	NA	CTCF	CTCF-other	cell-type-specific
HCT116	chr11	73192500	73193500	chr11	74492500	74493500	chr11_73193000_74493000	2Mb	NA	promoter	E/P-other	cell-type-specific
HCT116	chr11	73193750	73194750	chr11	73335750	73336750	chr11_73194250_73336250	500kb	enhancer	CTCF	E/P-other	cell-type-specific
HCT116	chr11	73193750	73194750	chr11	73350750	73351750	chr11_73194250_73351250	500kb	enhancer	CTCF	E/P-other	cell-type-specific
HCT116	chr11	73194250	73195250	chr11	73217750	73218750	chr11_73194750_73218250	500kb	enhancer	promoter	E-P	cell-type-specific
HCT116	chr11	73194250	73195250	chr11	73227250	73228250	chr11_73194750_73227750	500kb	enhancer	CTCF	E/P-other	cell-type-specific
HCT116	chr11	73194250	73195250	chr11	73241750	73242750	chr11_73194750_73242250	500kb	enhancer	CTCF	E/P-other	cell-type-specific
HCT116	chr11	73194250	73195250	chr11	73288750	73289750	chr11_73194750_73289250	500kb	enhancer	CTCF	E/P-other	cell-type-specific
HCT116	chr11	73194750	73195750	chr11	73306750	73307750	chr11_73195250_73307250	500kb	enhancer	enhancer	E-E	cell-type-specific
HCT116	chr11	73198250	73199250	chr11	73217750	73218750	chr11_73198750_73218250	500kb	NA	promoter	E/P-other	cell-type-specific
HCT116	chr11	73217750	73218750	chr11	73232250	73233250	chr11_73218250_73232750	500kb	promoter	NA	E/P-other	cell-type-specific
HCT116	chr11	73218250	73219250	chr11	73257250	73258250	chr11_73218750_73257750	500kb	promoter	enhancer	E-P	cell-type-specific
HCT116	chr11	73218250	73219250	chr11	73294750	73295750	chr11_73218750_73295250	500kb	promoter	CTCF	E/P-other	cell-type-specific
HCT116	chr11	73218250	73219250	chr11	73306750	73307750	chr11_73218750_73307250	500kb	promoter	enhancer	E-P	cell-type-specific
HCT116	chr11	73218250	73219250	chr11	73350750	73351750	chr11_73218750_73351250	500kb	promoter	CTCF	E/P-other	cell-type-specific
HCT116	chr11	73218250	73219250	chr11	73375250	73376250	chr11_73218750_73375750	500kb	promoter	promoter	P-P	cell-type-specific
HCT116	chr11	73218500	73219500	chr11	74492500	74493500	chr11_73219000_74493000	2Mb	promoter	promoter	P-P	cell-type-specific
HCT116	chr11	73227250	73228250	chr11	73241750	73242750	chr11_73227750_73242250	500kb	CTCF	CTCF	CTCF-CTCF	cell-type-specific
HCT116	chr11	73228250	73229250	chr11	73306750	73307750	chr11_73228750_73307250	500kb	NA	enhancer	E/P-other	cell-type-specific
HCT116	chr11	73236750	73237750	chr11	73288750	73289750	chr11_73237250_73289250	500kb	CTCF	CTCF	CTCF-CTCF	cell-type-specific
HCT116	chr11	73242250	73243250	chr11	73350750	73351750	chr11_73242750_73351250	500kb	CTCF	CTCF	CTCF-CTCF	cell-type-specific
HCT116	chr11	73242250	73243250	chr11	73360750	73361750	chr11_73242750_73361250	500kb	CTCF	NA	CTCF-other	cell-type-specific
HCT116	chr11	73242750	73243750	chr11	73335250	73336250	chr11_73243250_73335750	500kb	CTCF	CTCF	CTCF-CTCF	cell-type-specific
HCT116	chr11	73256250	73257250	chr11	73306250	73307250	chr11_73256750_73306750	500kb	NA	enhancer	E/P-other	cell-type-specific
HCT116	chr11	73264250	73265250	chr11	73306750	73307750	chr11_73264750_73307250	500kb	promoter	enhancer	E-P	cell-type-specific
HCT116	chr11	73266500	73267500	chr11	74748500	74749500	chr11_73267000_74749000	2Mb	NA	promoter	E/P-other	cell-type-specific
HCT116	chr11	73295250	73296250	chr11	73350750	73351750	chr11_73295750_73351250	500kb	CTCF	CTCF	CTCF-CTCF	cell-type-specific
HCT116	chr11	73298500	73299500	chr11	74592500	74593500	chr11_73299000_74593000	2Mb	NA	promoter	E/P-other	cell-type-specific
HCT116	chr11	73300500	73301500	chr11	74492500	74493500	chr11_73301000_74493000	2Mb	NA	promoter	E/P-other	cell-type-specific
HCT116	chr11	73350500	73351500	chr11	74492500	74493500	chr11_73351000_74493000	2Mb	CTCF	promoter	E/P-other	cell-type-specific
HCT116	chr11	73376250	73377250	chr11	73493750	73494750	chr11_73376750_73494250	500kb	promoter	enhancer	E-P	cell-type-specific
HCT116	chr11	73376500	73377500	chr11	74750500	74751500	chr11_73377000_74751000	2Mb	promoter	NA	E/P-other	cell-type-specific
HCT116	chr11	73378500	73379500	chr11	74492500	74493500	chr11_73379000_74493000	2Mb	NA	promoter	E/P-other	cell-type-specific
HCT116	chr11	73402500	73403500	chr11	74750500	74751500	chr11_73403000_74751000	2Mb	CTCF	NA	CTCF-other	cell-type-specific
HCT116	chr11	73403750	73404750	chr11	73478750	73479750	chr11_73404250_73479250	500kb	CTCF	CTCF	CTCF-CTCF	cell-type-specific
HCT116	chr11	73420500	73421500	chr11	74750500	74751500	chr11_73421000_74751000	2Mb	NA	NA	other-other	cell-type-specific
HCT116	chr11	73478250	73479250	chr11	73493750	73494750	chr11_73478750_73494250	500kb	CTCF	enhancer	E/P-other	cell-type-specific
HCT116	chr11	73492500	73493500	chr11	74750500	74751500	chr11_73493000_74751000	2Mb	NA	NA	other-other	cell-type-specific
HCT116	chr11	73493750	73494750	chr11	73521250	73522250	chr11_73494250_73521750	500kb	enhancer	enhancer	E-E	cell-type-specific
HCT116	chr11	73493750	73494750	chr11	73597750	73598750	chr11_73494250_73598250	500kb	enhancer	promoter	E-P	cell-type-specific
HCT116	chr11	73514250	73515250	chr11	73597750	73598750	chr11_73514750_73598250	500kb	NA	promoter	E/P-other	cell-type-specific
HCT116	chr11	73598250	73599250	chr11	73653250	73654250	chr11_73598750_73653750	500kb	promoter	NA	E/P-other	cell-type-specific
HCT116	chr11	73598500	73599500	chr11	74750500	74751500	chr11_73599000_74751000	2Mb	enhancer	NA	E/P-other	cell-type-specific
HCT116	chr11	73625250	73626250	chr11	73778250	73779250	chr11_73625750_73778750	500kb	CTCF	enhancer	E/P-other	cell-type-specific
HCT116	chr11	73625750	73626750	chr11	73760250	73761250	chr11_73626250_73760750	500kb	CTCF	promoter	E/P-other	cell-type-specific
HCT116	chr11	73648500	73649500	chr11	74750500	74751500	chr11_73649000_74751000	2Mb	NA	NA	other-other	cell-type-specific
HCT116	chr11	73753250	73754250	chr11	73778250	73779250	chr11_73753750_73778750	500kb	NA	enhancer	E/P-other	cell-type-specific
HCT116	chr11	73755250	73756250	chr11	73758750	73759750	chr11_73755750_73759250	500kb	NA	NA	other-other	cell-type-specific
HCT116	chr11	73760500	73761500	chr11	74492500	74493500	chr11_73761000_74493000	2Mb	promoter	promoter	P-P	cell-type-specific
HCT116	chr11	73760500	73761500	chr11	74750500	74751500	chr11_73761000_74751000	2Mb	promoter	NA	E/P-other	cell-type-specific
HCT116	chr11	73764750	73765750	chr11	73779250	73780250	chr11_73765250_73779750	500kb	NA	enhancer	E/P-other	cell-type-specific
HCT116	chr11	73769750	73770750	chr11	73876250	73877250	chr11_73770250_73876750	500kb	NA	promoter	E/P-other	cell-type-specific
HCT116	chr11	73784500	73785500	chr11	74492500	74493500	chr11_73785000_74493000	2Mb	NA	promoter	E/P-other	cell-type-specific
HCT116	chr11	73784500	73785500	chr11	74750500	74751500	chr11_73785000_74751000	2Mb	NA	NA	other-other	cell-type-specific
HCT116	chr11	73787750	73788750	chr11	73872250	73873250	chr11_73788250_73872750	500kb	promoter	NA	E/P-other	cell-type-specific
HCT116	chr11	73788750	73789750	chr11	73795250	73796250	chr11_73789250_73795750	500kb	NA	NA	other-other	cell-type-specific
HCT116	chr11	73876500	73877500	chr11	74750500	74751500	chr11_73877000_74751000	2Mb	promoter	NA	E/P-other	cell-type-specific
HCT116	chr11	73876750	73877750	chr11	73933750	73934750	chr11_73877250_73934250	500kb	promoter	NA	E/P-other	cell-type-specific
HCT116	chr11	73930500	73931500	chr11	74448500	74449500	chr11_73931000_74449000	2Mb	CTCF	CTCF	CTCF-CTCF	cell-type-specific
HCT116	chr11	73930500	73931500	chr11	74490500	74491500	chr11_73931000_74491000	2Mb	CTCF	NA	CTCF-other	cell-type-specific
HCT116	chr11	73930500	73931500	chr11	74570500	74571500	chr11_73931000_74571000	2Mb	CTCF	CTCF	CTCF-CTCF	cell-type-specific
HCT116	chr11	73930500	73931500	chr11	74750500	74751500	chr11_73931000_74751000	2Mb	CTCF	NA	CTCF-other	cell-type-specific
HCT116	chr11	73931750	73932750	chr11	73963250	73964250	chr11_73932250_73963750	500kb	NA	NA	other-other	cell-type-specific
HCT116	chr11	73931750	73932750	chr11	73981250	73982250	chr11_73932250_73981750	500kb	NA	NA	other-other	cell-type-specific
HCT116	chr11	73931750	73932750	chr11	74255750	74256750	chr11_73932250_74256250	500kb	NA	CTCF	CTCF-other	cell-type-specific
HCT116	chr11	73951250	73952250	chr11	73982250	73983250	chr11_73951750_73982750	500kb	NA	promoter	E/P-other	cell-type-specific
HCT116	chr11	73956750	73957750	chr11	73982250	73983250	chr11_73957250_73982750	500kb	NA	promoter	E/P-other	cell-type-specific
HCT116	chr11	73956750	73957750	chr11	74170750	74171750	chr11_73957250_74171250	500kb	NA	promoter	E/P-other	cell-type-specific
HCT116	chr11	73982500	73983500	chr11	74750500	74751500	chr11_73983000_74751000	2Mb	promoter	NA	E/P-other	cell-type-specific
HCT116	chr11	73982750	73983750	chr11	74025750	74026750	chr11_73983250_74026250	500kb	promoter	NA	E/P-other	cell-type-specific
HCT116	chr11	73982750	73983750	chr11	74055750	74056750	chr11_73983250_74056250	500kb	promoter	NA	E/P-other	cell-type-specific
HCT116	chr11	73982750	73983750	chr11	74147750	74148750	chr11_73983250_74148250	500kb	promoter	enhancer	E-P	cell-type-specific
HCT116	chr11	73982750	73983750	chr11	74154250	74155250	chr11_73983250_74154750	500kb	promoter	NA	E/P-other	cell-type-specific
HCT116	chr11	74134750	74135750	chr11	74170250	74171250	chr11_74135250_74170750	500kb	enhancer	promoter	E-P	cell-type-specific
HCT116	chr11	74147750	74148750	chr11	74170750	74171750	chr11_74148250_74171250	500kb	enhancer	promoter	E-P	cell-type-specific
HCT116	chr11	74154250	74155250	chr11	74170750	74171750	chr11_74154750_74171250	500kb	NA	promoter	E/P-other	cell-type-specific
HCT116	chr11	74251750	74252750	chr11	74397750	74398750	chr11_74252250_74398250	500kb	NA	promoter	E/P-other	cell-type-specific
HCT116	chr11	74255750	74256750	chr11	74398250	74399250	chr11_74256250_74398750	500kb	CTCF	promoter	E/P-other	cell-type-specific
HCT116	chr11	74255750	74256750	chr11	74591750	74592750	chr11_74256250_74592250	500kb	CTCF	promoter	E/P-other	cell-type-specific
HCT116	chr11	74256250	74257250	chr11	74442750	74443750	chr11_74256750_74443250	500kb	NA	CTCF	CTCF-other	cell-type-specific
HCT116	chr11	74397750	74398750	chr11	74417250	74418250	chr11_74398250_74417750	500kb	promoter	NA	E/P-other	cell-type-specific
HCT116	chr11	7442250	7443250	chr11	7665250	7666250	chr11_7442750_7665750	500kb	CTCF	CTCF	CTCF-CTCF	cell-type-specific
HCT116	chr11	74592250	74593250	chr11	74610250	74611250	chr11_74592750_74610750	500kb	promoter	NA	E/P-other	cell-type-specific
HCT116	chr11	74702750	74703750	chr11	74747750	74748750	chr11_74703250_74748250	500kb	NA	promoter	E/P-other	cell-type-specific
HCT116	chr11	74726250	74727250	chr11	74747750	74748750	chr11_74726750_74748250	500kb	CTCF	promoter	E/P-other	cell-type-specific
HCT116	chr11	74726250	74727250	chr11	74929250	74930250	chr11_74726750_74929750	500kb	CTCF	CTCF	CTCF-CTCF	cell-type-specific
HCT116	chr11	74739750	74740750	chr11	74747750	74748750	chr11_74740250_74748250	500kb	CTCF	promoter	E/P-other	cell-type-specific
HCT116	chr11	74750500	74751500	chr11	76380500	76381500	chr11_74751000_76381000	2Mb	NA	promoter	E/P-other	cell-type-specific
HCT116	chr11	74750500	74751500	chr11	76444500	76445500	chr11_74751000_76445000	2Mb	NA	promoter	E/P-other	cell-type-specific
HCT116	chr11	74750500	74751500	chr11	76700500	76701500	chr11_74751000_76701000	2Mb	NA	enhancer	E/P-other	cell-type-specific
HCT116	chr11	74989250	74990250	chr11	75247750	75248750	chr11_74989750_75248250	500kb	NA	CTCF	CTCF-other	cell-type-specific
HCT116	chr11	75015750	75016750	chr11	75247750	75248750	chr11_75016250_75248250	500kb	NA	CTCF	CTCF-other	cell-type-specific
HCT116	chr11	7513250	7514250	chr11	7665250	7666250	chr11_7513750_7665750	500kb	promoter	CTCF	E/P-other	cell-type-specific
HCT116	chr11	75140750	75141750	chr11	75279750	75280750	chr11_75141250_75280250	500kb	CTCF	CTCF	CTCF-CTCF	cell-type-specific
HCT116	chr11	75142750	75143750	chr11	75270750	75271750	chr11_75143250_75271250	500kb	enhancer	CTCF	E/P-other	cell-type-specific
HCT116	chr11	75142750	75143750	chr11	75279750	75280750	chr11_75143250_75280250	500kb	enhancer	CTCF	E/P-other	cell-type-specific
HCT116	chr11	75142750	75143750	chr11	75375750	75376750	chr11_75143250_75376250	500kb	enhancer	NA	E/P-other	cell-type-specific
HCT116	chr11	75142750	75143750	chr11	75385750	75386750	chr11_75143250_75386250	500kb	enhancer	enhancer	E-E	cell-type-specific
HCT116	chr11	75248750	75249750	chr11	75279250	75280250	chr11_75249250_75279750	500kb	CTCF	NA	CTCF-other	cell-type-specific
HCT116	chr11	75248750	75249750	chr11	75375750	75376750	chr11_75249250_75376250	500kb	CTCF	NA	CTCF-other	cell-type-specific
HCT116	chr11	75286250	75287250	chr11	75384250	75385250	chr11_75286750_75384750	500kb	NA	CTCF	CTCF-other	cell-type-specific
HCT116	chr11	75333250	75334250	chr11	75351250	75352250	chr11_75333750_75351750	500kb	NA	promoter	E/P-other	cell-type-specific
HCT116	chr11	75372750	75373750	chr11	75379250	75380250	chr11_75373250_75379750	500kb	NA	NA	other-other	cell-type-specific
HCT116	chr11	75388750	75389750	chr11	75536250	75537250	chr11_75389250_75536750	500kb	CTCF	enhancer	E/P-other	cell-type-specific
HCT116	chr11	75400250	75401250	chr11	75430250	75431250	chr11_75400750_75430750	500kb	promoter	promoter	P-P	cell-type-specific
HCT116	chr11	75400750	75401750	chr11	75406750	75407750	chr11_75401250_75407250	500kb	enhancer	NA	E/P-other	cell-type-specific
HCT116	chr11	75401250	75402250	chr11	75412750	75413750	chr11_75401750_75413250	500kb	NA	NA	other-other	cell-type-specific
HCT116	chr11	75407250	75408250	chr11	75429750	75430750	chr11_75407750_75430250	500kb	enhancer	promoter	E-P	cell-type-specific
HCT116	chr11	75407250	75408250	chr11	75526250	75527250	chr11_75407750_75526750	500kb	enhancer	NA	E/P-other	cell-type-specific
HCT116	chr11	75407250	75408250	chr11	75535750	75536750	chr11_75407750_75536250	500kb	enhancer	NA	E/P-other	cell-type-specific
HCT116	chr11	75407250	75408250	chr11	75547250	75548250	chr11_75407750_75547750	500kb	enhancer	CTCF	E/P-other	cell-type-specific
HCT116	chr11	75407250	75408250	chr11	75561750	75562750	chr11_75407750_75562250	500kb	enhancer	promoter	E-P	cell-type-specific
HCT116	chr11	75407250	75408250	chr11	75814750	75815750	chr11_75407750_75815250	500kb	enhancer	promoter	E-P	cell-type-specific
HCT116	chr11	75407250	75408250	chr11	75867750	75868750	chr11_75407750_75868250	500kb	enhancer	CTCF	E/P-other	cell-type-specific
HCT116	chr11	75407250	75408250	chr11	75896750	75897750	chr11_75407750_75897250	500kb	enhancer	CTCF	E/P-other	cell-type-specific
HCT116	chr11	75425250	75426250	chr11	75814750	75815750	chr11_75425750_75815250	500kb	CTCF	promoter	E/P-other	cell-type-specific
HCT116	chr11	75425250	75426250	chr11	75896250	75897250	chr11_75425750_75896750	500kb	CTCF	CTCF	CTCF-CTCF	cell-type-specific
HCT116	chr11	75430750	75431750	chr11	75814750	75815750	chr11_75431250_75815250	500kb	NA	promoter	E/P-other	cell-type-specific
HCT116	chr11	75431250	75432250	chr11	75531750	75532750	chr11_75431750_75532250	500kb	NA	enhancer	E/P-other	cell-type-specific
HCT116	chr11	75431250	75432250	chr11	75896250	75897250	chr11_75431750_75896750	500kb	NA	CTCF	CTCF-other	cell-type-specific
HCT116	chr11	75431750	75432750	chr11	75875250	75876250	chr11_75432250_75875750	500kb	NA	NA	other-other	cell-type-specific
HCT116	chr11	75435250	75436250	chr11	75875250	75876250	chr11_75435750_75875750	500kb	NA	NA	other-other	cell-type-specific
HCT116	chr11	75438750	75439750	chr11	75875250	75876250	chr11_75439250_75875750	500kb	NA	NA	other-other	cell-type-specific
HCT116	chr11	75443250	75444250	chr11	75880750	75881750	chr11_75443750_75881250	500kb	NA	NA	other-other	cell-type-specific
HCT116	chr11	75444750	75445750	chr11	75722750	75723750	chr11_75445250_75723250	500kb	CTCF	CTCF	CTCF-CTCF	cell-type-specific
HCT116	chr11	75444750	75445750	chr11	75803250	75804250	chr11_75445250_75803750	500kb	CTCF	CTCF	CTCF-CTCF	cell-type-specific
HCT116	chr11	75444750	75445750	chr11	75814250	75815250	chr11_75445250_75814750	500kb	CTCF	promoter	E/P-other	cell-type-specific
HCT116	chr11	75444750	75445750	chr11	75870750	75871750	chr11_75445250_75871250	500kb	CTCF	NA	CTCF-other	cell-type-specific
HCT116	chr11	75444750	75445750	chr11	75875250	75876250	chr11_75445250_75875750	500kb	CTCF	NA	CTCF-other	cell-type-specific
HCT116	chr11	75444750	75445750	chr11	75896750	75897750	chr11_75445250_75897250	500kb	CTCF	CTCF	CTCF-CTCF	cell-type-specific
HCT116	chr11	75444750	75445750	chr11	75899750	75900750	chr11_75445250_75900250	500kb	CTCF	NA	CTCF-other	cell-type-specific
HCT116	chr11	75445250	75446250	chr11	75576750	75577750	chr11_75445750_75577250	500kb	CTCF	CTCF	CTCF-CTCF	cell-type-specific
HCT116	chr11	75445250	75446250	chr11	75597250	75598250	chr11_75445750_75597750	500kb	CTCF	CTCF	CTCF-CTCF	cell-type-specific
HCT116	chr11	75445250	75446250	chr11	75867750	75868750	chr11_75445750_75868250	500kb	CTCF	CTCF	CTCF-CTCF	cell-type-specific
HCT116	chr11	75447750	75448750	chr11	75875250	75876250	chr11_75448250_75875750	500kb	NA	NA	other-other	cell-type-specific
HCT116	chr11	75450750	75451750	chr11	75875250	75876250	chr11_75451250_75875750	500kb	NA	NA	other-other	cell-type-specific
HCT116	chr11	75451250	75452250	chr11	75547250	75548250	chr11_75451750_75547750	500kb	NA	CTCF	CTCF-other	cell-type-specific
HCT116	chr11	75451250	75452250	chr11	75803250	75804250	chr11_75451750_75803750	500kb	NA	CTCF	CTCF-other	cell-type-specific
HCT116	chr11	75451250	75452250	chr11	75814250	75815250	chr11_75451750_75814750	500kb	NA	promoter	E/P-other	cell-type-specific
HCT116	chr11	75451250	75452250	chr11	75867750	75868750	chr11_75451750_75868250	500kb	NA	CTCF	CTCF-other	cell-type-specific
HCT116	chr11	75451250	75452250	chr11	75896250	75897250	chr11_75451750_75896750	500kb	NA	CTCF	CTCF-other	cell-type-specific
HCT116	chr11	75453750	75454750	chr11	75875250	75876250	chr11_75454250_75875750	500kb	NA	NA	other-other	cell-type-specific
HCT116	chr11	75476250	75477250	chr11	75875250	75876250	chr11_75476750_75875750	500kb	NA	NA	other-other	cell-type-specific
HCT116	chr11	75490750	75491750	chr11	75814750	75815750	chr11_75491250_75815250	500kb	NA	promoter	E/P-other	cell-type-specific
HCT116	chr11	75491250	75492250	chr11	75536250	75537250	chr11_75491750_75536750	500kb	enhancer	enhancer	E-E	cell-type-specific
HCT116	chr11	75491750	75492750	chr11	75547250	75548250	chr11_75492250_75547750	500kb	enhancer	CTCF	E/P-other	cell-type-specific
HCT116	chr11	75491750	75492750	chr11	75561750	75562750	chr11_75492250_75562250	500kb	enhancer	promoter	E-P	cell-type-specific
HCT116	chr11	7548750	7549750	chr11	7665250	7666250	chr11_7549250_7665750	500kb	CTCF	CTCF	CTCF-CTCF	cell-type-specific
HCT116	chr11	75498250	75499250	chr11	75532250	75533250	chr11_75498750_75532750	500kb	enhancer	enhancer	E-E	cell-type-specific
HCT116	chr11	75498250	75499250	chr11	75814250	75815250	chr11_75498750_75814750	500kb	enhancer	promoter	E-P	cell-type-specific
HCT116	chr11	75498750	75499750	chr11	75536750	75537750	chr11_75499250_75537250	500kb	enhancer	enhancer	E-E	cell-type-specific
HCT116	chr11	75525250	75526250	chr11	75814750	75815750	chr11_75525750_75815250	500kb	promoter	promoter	P-P	cell-type-specific
HCT116	chr11	75525750	75526750	chr11	75536750	75537750	chr11_75526250_75537250	500kb	promoter	enhancer	E-P	cell-type-specific
HCT116	chr11	75525750	75526750	chr11	75547250	75548250	chr11_75526250_75547750	500kb	promoter	CTCF	E/P-other	cell-type-specific
HCT116	chr11	75525750	75526750	chr11	75803250	75804250	chr11_75526250_75803750	500kb	promoter	CTCF	E/P-other	cell-type-specific
HCT116	chr11	75525750	75526750	chr11	75867750	75868750	chr11_75526250_75868250	500kb	promoter	CTCF	E/P-other	cell-type-specific
HCT116	chr11	75525750	75526750	chr11	75896750	75897750	chr11_75526250_75897250	500kb	promoter	CTCF	E/P-other	cell-type-specific
HCT116	chr11	75532750	75533750	chr11	75802750	75803750	chr11_75533250_75803250	500kb	NA	CTCF	CTCF-other	cell-type-specific
HCT116	chr11	75534250	75535250	chr11	75867750	75868750	chr11_75534750_75868250	500kb	enhancer	CTCF	E/P-other	cell-type-specific
HCT116	chr11	75534750	75535750	chr11	75896750	75897750	chr11_75535250_75897250	500kb	enhancer	CTCF	E/P-other	cell-type-specific
HCT116	chr11	75536750	75537750	chr11	75814250	75815250	chr11_75537250_75814750	500kb	enhancer	promoter	E-P	cell-type-specific
HCT116	chr11	75537250	75538250	chr11	75896250	75897250	chr11_75537750_75896750	500kb	enhancer	CTCF	E/P-other	cell-type-specific
HCT116	chr11	75546750	75547750	chr11	75875250	75876250	chr11_75547250_75875750	500kb	CTCF	NA	CTCF-other	cell-type-specific
HCT116	chr11	75547250	75548250	chr11	75867750	75868750	chr11_75547750_75868250	500kb	CTCF	CTCF	CTCF-CTCF	cell-type-specific
HCT116	chr11	75547250	75548250	chr11	75896250	75897250	chr11_75547750_75896750	500kb	CTCF	CTCF	CTCF-CTCF	cell-type-specific
HCT116	chr11	75561750	75562750	chr11	75896250	75897250	chr11_75562250_75896750	500kb	promoter	CTCF	E/P-other	cell-type-specific
HCT116	chr11	75562750	75563750	chr11	75802750	75803750	chr11_75563250_75803250	500kb	enhancer	CTCF	E/P-other	cell-type-specific
HCT116	chr11	75562750	75563750	chr11	75867750	75868750	chr11_75563250_75868250	500kb	enhancer	CTCF	E/P-other	cell-type-specific
HCT116	chr11	75563250	75564250	chr11	75705750	75706750	chr11_75563750_75706250	500kb	enhancer	CTCF	E/P-other	cell-type-specific
HCT116	chr11	75563250	75564250	chr11	75722750	75723750	chr11_75563750_75723250	500kb	enhancer	CTCF	E/P-other	cell-type-specific
HCT116	chr11	75576250	75577250	chr11	75867750	75868750	chr11_75576750_75868250	500kb	CTCF	CTCF	CTCF-CTCF	cell-type-specific
HCT116	chr11	75576250	75577250	chr11	75896250	75897250	chr11_75576750_75896750	500kb	CTCF	CTCF	CTCF-CTCF	cell-type-specific
HCT116	chr11	75705750	75706750	chr11	75722750	75723750	chr11_75706250_75723250	500kb	CTCF	CTCF	CTCF-CTCF	cell-type-specific
HCT116	chr11	75706250	75707250	chr11	75867750	75868750	chr11_75706750_75868250	500kb	CTCF	CTCF	CTCF-CTCF	cell-type-specific
HCT116	chr11	7571750	7572750	chr11	7665750	7666750	chr11_7572250_7666250	500kb	CTCF	CTCF	CTCF-CTCF	cell-type-specific
HCT116	chr11	7571750	7572750	chr11	7687750	7688750	chr11_7572250_7688250	500kb	CTCF	CTCF	CTCF-CTCF	cell-type-specific
HCT116	chr11	7571750	7572750	chr11	7694250	7695250	chr11_7572250_7694750	500kb	CTCF	CTCF	CTCF-CTCF	cell-type-specific
HCT116	chr11	75722750	75723750	chr11	75814250	75815250	chr11_75723250_75814750	500kb	CTCF	promoter	E/P-other	cell-type-specific
HCT116	chr11	7574250	7575250	chr11	7665250	7666250	chr11_7574750_7665750	500kb	NA	CTCF	CTCF-other	cell-type-specific
HCT116	chr11	75794750	75795750	chr11	75814750	75815750	chr11_75795250_75815250	500kb	NA	promoter	E/P-other	cell-type-specific
HCT116	chr11	75802500	75803500	chr11	76318500	76319500	chr11_75803000_76319000	2Mb	CTCF	CTCF	CTCF-CTCF	cell-type-specific
HCT116	chr11	75868500	75869500	chr11	76680500	76681500	chr11_75869000_76681000	2Mb	NA	CTCF	CTCF-other	cell-type-specific
HCT116	chr11	76207750	76208750	chr11	76311250	76312250	chr11_76208250_76311750	500kb	CTCF	NA	CTCF-other	cell-type-specific
HCT116	chr11	76235250	76236250	chr11	76266250	76267250	chr11_76235750_76266750	500kb	enhancer	NA	E/P-other	cell-type-specific
HCT116	chr11	76235750	76236750	chr11	76247750	76248750	chr11_76236250_76248250	500kb	enhancer	CTCF	E/P-other	cell-type-specific
HCT116	chr11	76318750	76319750	chr11	76698750	76699750	chr11_76319250_76699250	500kb	CTCF	NA	CTCF-other	cell-type-specific
HCT116	chr11	76318750	76319750	chr11	76733750	76734750	chr11_76319250_76734250	500kb	CTCF	CTCF	CTCF-CTCF	cell-type-specific
HCT116	chr11	76318750	76319750	chr11	76798750	76799750	chr11_76319250_76799250	500kb	CTCF	CTCF	CTCF-CTCF	cell-type-specific
HCT116	chr11	76319250	76320250	chr11	76680750	76681750	chr11_76319750_76681250	500kb	NA	CTCF	CTCF-other	cell-type-specific
HCT116	chr11	762750	763750	chr11	776750	777750	chr11_763250_777250	500kb	enhancer	promoter	E-P	cell-type-specific
HCT116	chr11	762750	763750	chr11	796250	797250	chr11_763250_796750	500kb	enhancer	promoter	E-P	cell-type-specific
HCT116	chr11	762750	763750	chr11	808750	809750	chr11_763250_809250	500kb	enhancer	promoter	E-P	cell-type-specific
HCT116	chr11	76329250	76330250	chr11	76380250	76381250	chr11_76329750_76380750	500kb	NA	promoter	E/P-other	cell-type-specific
HCT116	chr11	76380750	76381750	chr11	76414250	76415250	chr11_76381250_76414750	500kb	promoter	NA	E/P-other	cell-type-specific
HCT116	chr11	76385250	76386250	chr11	76444250	76445250	chr11_76385750_76444750	500kb	NA	promoter	E/P-other	cell-type-specific
HCT116	chr11	76445250	76446250	chr11	76578250	76579250	chr11_76445750_76578750	500kb	enhancer	NA	E/P-other	cell-type-specific
HCT116	chr11	76445250	76446250	chr11	76721250	76722250	chr11_76445750_76721750	500kb	enhancer	CTCF	E/P-other	cell-type-specific
HCT116	chr11	76459250	76460250	chr11	76680750	76681750	chr11_76459750_76681250	500kb	NA	CTCF	CTCF-other	cell-type-specific
HCT116	chr11	76512750	76513750	chr11	76698750	76699750	chr11_76513250_76699250	500kb	NA	NA	other-other	cell-type-specific
HCT116	chr11	76680250	76681250	chr11	76699750	76700750	chr11_76680750_76700250	500kb	CTCF	enhancer	E/P-other	cell-type-specific
HCT116	chr11	76680750	76681750	chr11	76918250	76919250	chr11_76681250_76918750	500kb	CTCF	CTCF	CTCF-CTCF	cell-type-specific
HCT116	chr11	76681250	76682250	chr11	76720750	76721750	chr11_76681750_76721250	500kb	NA	NA	other-other	cell-type-specific
HCT116	chr11	76681250	76682250	chr11	76733250	76734250	chr11_76681750_76733750	500kb	NA	CTCF	CTCF-other	cell-type-specific
HCT116	chr11	76700250	76701250	chr11	76918250	76919250	chr11_76700750_76918750	500kb	enhancer	CTCF	E/P-other	cell-type-specific
HCT116	chr11	76700500	76701500	chr11	78188500	78189500	chr11_76701000_78189000	2Mb	enhancer	promoter	E-P	cell-type-specific
HCT116	chr11	76700750	76701750	chr11	76798750	76799750	chr11_76701250_76799250	500kb	enhancer	CTCF	E/P-other	cell-type-specific
HCT116	chr11	76700750	76701750	chr11	76823750	76824750	chr11_76701250_76824250	500kb	enhancer	enhancer	E-E	cell-type-specific
HCT116	chr11	76701750	76702750	chr11	77046250	77047250	chr11_76702250_77046750	500kb	enhancer	enhancer	E-E	cell-type-specific
HCT116	chr11	76721250	76722250	chr11	77190250	77191250	chr11_76721750_77190750	500kb	CTCF	NA	CTCF-other	cell-type-specific
HCT116	chr11	76722250	76723250	chr11	76823750	76824750	chr11_76722750_76824250	500kb	NA	enhancer	E/P-other	cell-type-specific
HCT116	chr11	76729250	76730250	chr11	77046250	77047250	chr11_76729750_77046750	500kb	NA	enhancer	E/P-other	cell-type-specific
HCT116	chr11	76734250	76735250	chr11	76823750	76824750	chr11_76734750_76824250	500kb	CTCF	enhancer	E/P-other	cell-type-specific
HCT116	chr11	76769250	76770250	chr11	76783250	76784250	chr11_76769750_76783750	500kb	NA	promoter	E/P-other	cell-type-specific
HCT116	chr11	76769750	76770750	chr11	76823750	76824750	chr11_76770250_76824250	500kb	NA	enhancer	E/P-other	cell-type-specific
HCT116	chr11	76782750	76783750	chr11	76818750	76819750	chr11_76783250_76819250	500kb	promoter	NA	E/P-other	cell-type-specific
HCT116	chr11	76783250	76784250	chr11	76823750	76824750	chr11_76783750_76824250	500kb	promoter	enhancer	E-P	cell-type-specific
HCT116	chr11	76783250	76784250	chr11	77046250	77047250	chr11_76783750_77046750	500kb	promoter	enhancer	E-P	cell-type-specific
HCT116	chr11	76784500	76785500	chr11	77820500	77821500	chr11_76785000_77821000	2Mb	enhancer	promoter	E-P	cell-type-specific
HCT116	chr11	76784500	76785500	chr11	78138500	78139500	chr11_76785000_78139000	2Mb	enhancer	promoter	E-P	cell-type-specific
HCT116	chr11	76784500	76785500	chr11	78188500	78189500	chr11_76785000_78189000	2Mb	enhancer	promoter	E-P	cell-type-specific
HCT116	chr11	76787750	76788750	chr11	76918250	76919250	chr11_76788250_76918750	500kb	enhancer	CTCF	E/P-other	cell-type-specific
HCT116	chr11	76788250	76789250	chr11	76823750	76824750	chr11_76788750_76824250	500kb	enhancer	enhancer	E-E	cell-type-specific
HCT116	chr11	76788250	76789250	chr11	76860250	76861250	chr11_76788750_76860750	500kb	enhancer	promoter	E-P	cell-type-specific
HCT116	chr11	76793250	76794250	chr11	76823750	76824750	chr11_76793750_76824250	500kb	NA	enhancer	E/P-other	cell-type-specific
HCT116	chr11	76798750	76799750	chr11	76823750	76824750	chr11_76799250_76824250	500kb	CTCF	enhancer	E/P-other	cell-type-specific
HCT116	chr11	76807750	76808750	chr11	76823750	76824750	chr11_76808250_76824250	500kb	NA	enhancer	E/P-other	cell-type-specific
HCT116	chr11	76815250	76816250	chr11	76823250	76824250	chr11_76815750_76823750	500kb	NA	enhancer	E/P-other	cell-type-specific
HCT116	chr11	76818750	76819750	chr11	76860250	76861250	chr11_76819250_76860750	500kb	NA	promoter	E/P-other	cell-type-specific
HCT116	chr11	76818750	76819750	chr11	77046250	77047250	chr11_76819250_77046750	500kb	NA	enhancer	E/P-other	cell-type-specific
HCT116	chr11	76823750	76824750	chr11	76838750	76839750	chr11_76824250_76839250	500kb	enhancer	NA	E/P-other	cell-type-specific
HCT116	chr11	76823750	76824750	chr11	76860250	76861250	chr11_76824250_76860750	500kb	enhancer	promoter	E-P	cell-type-specific
HCT116	chr11	76823750	76824750	chr11	76918250	76919250	chr11_76824250_76918750	500kb	enhancer	CTCF	E/P-other	cell-type-specific
HCT116	chr11	76823750	76824750	chr11	76924250	76925250	chr11_76824250_76924750	500kb	enhancer	NA	E/P-other	cell-type-specific
HCT116	chr11	76823750	76824750	chr11	77046250	77047250	chr11_76824250_77046750	500kb	enhancer	enhancer	E-E	cell-type-specific
HCT116	chr11	76824250	76825250	chr11	76830250	76831250	chr11_76824750_76830750	500kb	enhancer	NA	E/P-other	cell-type-specific
HCT116	chr11	76824250	76825250	chr11	76846250	76847250	chr11_76824750_76846750	500kb	enhancer	NA	E/P-other	cell-type-specific
HCT116	chr11	76824250	76825250	chr11	76850250	76851250	chr11_76824750_76850750	500kb	enhancer	NA	E/P-other	cell-type-specific
HCT116	chr11	76824250	76825250	chr11	76855250	76856250	chr11_76824750_76855750	500kb	enhancer	NA	E/P-other	cell-type-specific
HCT116	chr11	76824250	76825250	chr11	76864250	76865250	chr11_76824750_76864750	500kb	enhancer	NA	E/P-other	cell-type-specific
HCT116	chr11	76824250	76825250	chr11	76867750	76868750	chr11_76824750_76868250	500kb	enhancer	NA	E/P-other	cell-type-specific
HCT116	chr11	76824250	76825250	chr11	76872750	76873750	chr11_76824750_76873250	500kb	enhancer	NA	E/P-other	cell-type-specific
HCT116	chr11	76824250	76825250	chr11	76876250	76877250	chr11_76824750_76876750	500kb	enhancer	NA	E/P-other	cell-type-specific
HCT116	chr11	76824250	76825250	chr11	76911250	76912250	chr11_76824750_76911750	500kb	enhancer	NA	E/P-other	cell-type-specific
HCT116	chr11	76824250	76825250	chr11	77019250	77020250	chr11_76824750_77019750	500kb	enhancer	enhancer	E-E	cell-type-specific
HCT116	chr11	76824250	76825250	chr11	77037750	77038750	chr11_76824750_77038250	500kb	enhancer	NA	E/P-other	cell-type-specific
HCT116	chr11	76830250	76831250	chr11	76860250	76861250	chr11_76830750_76860750	500kb	NA	promoter	E/P-other	cell-type-specific
HCT116	chr11	76830250	76831250	chr11	77046250	77047250	chr11_76830750_77046750	500kb	NA	enhancer	E/P-other	cell-type-specific
HCT116	chr11	76830750	76831750	chr11	76917250	76918250	chr11_76831250_76917750	500kb	NA	NA	other-other	cell-type-specific
HCT116	chr11	76860750	76861750	chr11	76911250	76912250	chr11_76861250_76911750	500kb	promoter	NA	E/P-other	cell-type-specific
HCT116	chr11	76911250	76912250	chr11	77045750	77046750	chr11_76911750_77046250	500kb	NA	CTCF	CTCF-other	cell-type-specific
HCT116	chr11	76925250	76926250	chr11	76935750	76936750	chr11_76925750_76936250	500kb	NA	NA	other-other	cell-type-specific
HCT116	chr11	76935750	76936750	chr11	76970750	76971750	chr11_76936250_76971250	500kb	NA	NA	other-other	cell-type-specific
HCT116	chr11	76938250	76939250	chr11	76972250	76973250	chr11_76938750_76972750	500kb	NA	NA	other-other	cell-type-specific
HCT116	chr11	76946250	76947250	chr11	76970750	76971750	chr11_76946750_76971250	500kb	NA	NA	other-other	cell-type-specific
HCT116	chr11	76953250	76954250	chr11	76971250	76972250	chr11_76953750_76971750	500kb	NA	NA	other-other	cell-type-specific
HCT116	chr11	76970750	76971750	chr11	76983750	76984750	chr11_76971250_76984250	500kb	NA	NA	other-other	cell-type-specific
HCT116	chr11	76970750	76971750	chr11	76987750	76988750	chr11_76971250_76988250	500kb	NA	NA	other-other	cell-type-specific
HCT116	chr11	76970750	76971750	chr11	76993750	76994750	chr11_76971250_76994250	500kb	NA	NA	other-other	cell-type-specific
HCT116	chr11	76970750	76971750	chr11	76997250	76998250	chr11_76971250_76997750	500kb	NA	NA	other-other	cell-type-specific
HCT116	chr11	77019750	77020750	chr11	77046750	77047750	chr11_77020250_77047250	500kb	enhancer	enhancer	E-E	cell-type-specific
HCT116	chr11	77046750	77047750	chr11	77072750	77073750	chr11_77047250_77073250	500kb	enhancer	enhancer	E-E	cell-type-specific
HCT116	chr11	77046750	77047750	chr11	77187250	77188250	chr11_77047250_77187750	500kb	enhancer	NA	E/P-other	cell-type-specific
HCT116	chr11	77066750	77067750	chr11	77107250	77108250	chr11_77067250_77107750	500kb	promoter	NA	E/P-other	cell-type-specific
HCT116	chr11	77072750	77073750	chr11	77090750	77091750	chr11_77073250_77091250	500kb	enhancer	CTCF	E/P-other	cell-type-specific
HCT116	chr11	77088500	77089500	chr11	78572500	78573500	chr11_77089000_78573000	2Mb	NA	NA	other-other	cell-type-specific
HCT116	chr11	77088750	77089750	chr11	77190250	77191250	chr11_77089250_77190750	500kb	NA	NA	other-other	cell-type-specific
HCT116	chr11	77090500	77091500	chr11	77618500	77619500	chr11_77091000_77619000	2Mb	CTCF	NA	CTCF-other	cell-type-specific
HCT116	chr11	77091750	77092750	chr11	77126250	77127250	chr11_77092250_77126750	500kb	NA	CTCF	CTCF-other	cell-type-specific
HCT116	chr11	77106500	77107500	chr11	77820500	77821500	chr11_77107000_77821000	2Mb	NA	promoter	E/P-other	cell-type-specific
HCT116	chr11	77119750	77120750	chr11	77190750	77191750	chr11_77120250_77191250	500kb	NA	enhancer	E/P-other	cell-type-specific
HCT116	chr11	77123250	77124250	chr11	77190750	77191750	chr11_77123750_77191250	500kb	NA	enhancer	E/P-other	cell-type-specific
HCT116	chr11	77126500	77127500	chr11	77996500	77997500	chr11_77127000_77997000	2Mb	CTCF	NA	CTCF-other	cell-type-specific
HCT116	chr11	77127250	77128250	chr11	77615750	77616750	chr11_77127750_77616250	500kb	CTCF	NA	CTCF-other	cell-type-specific
HCT116	chr11	77134750	77135750	chr11	77190750	77191750	chr11_77135250_77191250	500kb	NA	enhancer	E/P-other	cell-type-specific
HCT116	chr11	77165750	77166750	chr11	77622250	77623250	chr11_77166250_77622750	500kb	NA	NA	other-other	cell-type-specific
HCT116	chr11	77171750	77172750	chr11	77622250	77623250	chr11_77172250_77622750	500kb	NA	NA	other-other	cell-type-specific
HCT116	chr11	77174750	77175750	chr11	77622250	77623250	chr11_77175250_77622750	500kb	NA	NA	other-other	cell-type-specific
HCT116	chr11	77179250	77180250	chr11	77622250	77623250	chr11_77179750_77622750	500kb	NA	NA	other-other	cell-type-specific
HCT116	chr11	77192250	77193250	chr11	77596250	77597250	chr11_77192750_77596750	500kb	enhancer	NA	E/P-other	cell-type-specific
HCT116	chr11	77192250	77193250	chr11	77602750	77603750	chr11_77192750_77603250	500kb	enhancer	NA	E/P-other	cell-type-specific
HCT116	chr11	77192250	77193250	chr11	77611750	77612750	chr11_77192750_77612250	500kb	enhancer	NA	E/P-other	cell-type-specific
HCT116	chr11	77192250	77193250	chr11	77615250	77616250	chr11_77192750_77615750	500kb	enhancer	NA	E/P-other	cell-type-specific
HCT116	chr11	77192250	77193250	chr11	77629250	77630250	chr11_77192750_77629750	500kb	enhancer	NA	E/P-other	cell-type-specific
HCT116	chr11	77192250	77193250	chr11	77635750	77636750	chr11_77192750_77636250	500kb	enhancer	NA	E/P-other	cell-type-specific
HCT116	chr11	77192500	77193500	chr11	77776500	77777500	chr11_77193000_77777000	2Mb	NA	CTCF	CTCF-other	cell-type-specific
HCT116	chr11	77192500	77193500	chr11	77996500	77997500	chr11_77193000_77997000	2Mb	NA	NA	other-other	cell-type-specific
HCT116	chr11	77192500	77193500	chr11	78022500	78023500	chr11_77193000_78023000	2Mb	NA	promoter	E/P-other	cell-type-specific
HCT116	chr11	77196750	77197750	chr11	77635750	77636750	chr11_77197250_77636250	500kb	NA	NA	other-other	cell-type-specific
HCT116	chr11	77205250	77206250	chr11	77622250	77623250	chr11_77205750_77622750	500kb	NA	NA	other-other	cell-type-specific
HCT116	chr11	77299250	77300250	chr11	77411750	77412750	chr11_77299750_77412250	500kb	enhancer	promoter	E-P	cell-type-specific
HCT116	chr11	77299250	77300250	chr11	77472750	77473750	chr11_77299750_77473250	500kb	enhancer	enhancer	E-E	cell-type-specific
HCT116	chr11	77473250	77474250	chr11	77620250	77621250	chr11_77473750_77620750	500kb	promoter	NA	E/P-other	cell-type-specific
HCT116	chr11	77473750	77474750	chr11	77558750	77559750	chr11_77474250_77559250	500kb	promoter	NA	E/P-other	cell-type-specific
HCT116	chr11	77548750	77549750	chr11	77620250	77621250	chr11_77549250_77620750	500kb	NA	NA	other-other	cell-type-specific
HCT116	chr11	77558750	77559750	chr11	77619750	77620750	chr11_77559250_77620250	500kb	NA	CTCF	CTCF-other	cell-type-specific
HCT116	chr11	77589250	77590250	chr11	77619250	77620250	chr11_77589750_77619750	500kb	promoter	CTCF	E/P-other	cell-type-specific
HCT116	chr11	77602750	77603750	chr11	77636750	77637750	chr11_77603250_77637250	500kb	NA	promoter	E/P-other	cell-type-specific
HCT116	chr11	77619750	77620750	chr11	77774750	77775750	chr11_77620250_77775250	500kb	CTCF	NA	CTCF-other	cell-type-specific
HCT116	chr11	77619750	77620750	chr11	78079750	78080750	chr11_77620250_78080250	500kb	CTCF	promoter	E/P-other	cell-type-specific
HCT116	chr11	77638250	77639250	chr11	77774750	77775750	chr11_77638750_77775250	500kb	enhancer	NA	E/P-other	cell-type-specific
HCT116	chr11	77705250	77706250	chr11	77994750	77995750	chr11_77705750_77995250	500kb	enhancer	promoter	E-P	cell-type-specific
HCT116	chr11	77775750	77776750	chr11	78000250	78001250	chr11_77776250_78000750	500kb	CTCF	CTCF	CTCF-CTCF	cell-type-specific
HCT116	chr11	77775750	77776750	chr11	78011750	78012750	chr11_77776250_78012250	500kb	CTCF	NA	CTCF-other	cell-type-specific
HCT116	chr11	77775750	77776750	chr11	78021750	78022750	chr11_77776250_78022250	500kb	CTCF	NA	CTCF-other	cell-type-specific
HCT116	chr11	77776250	77777250	chr11	77994750	77995750	chr11_77776750_77995250	500kb	CTCF	promoter	E/P-other	cell-type-specific
HCT116	chr11	77820250	77821250	chr11	78010750	78011750	chr11_77820750_78011250	500kb	promoter	NA	E/P-other	cell-type-specific
HCT116	chr11	77820750	77821750	chr11	77890750	77891750	chr11_77821250_77891250	500kb	promoter	NA	E/P-other	cell-type-specific
HCT116	chr11	77820750	77821750	chr11	77907750	77908750	chr11_77821250_77908250	500kb	promoter	NA	E/P-other	cell-type-specific
HCT116	chr11	77824250	77825250	chr11	77994250	77995250	chr11_77824750_77994750	500kb	NA	promoter	E/P-other	cell-type-specific
HCT116	chr11	77885750	77886750	chr11	77907750	77908750	chr11_77886250_77908250	500kb	NA	NA	other-other	cell-type-specific
HCT116	chr11	77890250	77891250	chr11	77907750	77908750	chr11_77890750_77908250	500kb	NA	NA	other-other	cell-type-specific
HCT116	chr11	77890750	77891750	chr11	77923750	77924750	chr11_77891250_77924250	500kb	NA	NA	other-other	cell-type-specific
HCT116	chr11	77890750	77891750	chr11	77994250	77995250	chr11_77891250_77994750	500kb	NA	promoter	E/P-other	cell-type-specific
HCT116	chr11	77999250	78000250	chr11	78039750	78040750	chr11_77999750_78040250	500kb	CTCF	enhancer	E/P-other	cell-type-specific
HCT116	chr11	77999250	78000250	chr11	78078750	78079750	chr11_77999750_78079250	500kb	CTCF	promoter	E/P-other	cell-type-specific
HCT116	chr11	77999250	78000250	chr11	78138750	78139750	chr11_77999750_78139250	500kb	CTCF	promoter	E/P-other	cell-type-specific
HCT116	chr11	78010750	78011750	chr11	78045250	78046250	chr11_78011250_78045750	500kb	NA	CTCF	CTCF-other	cell-type-specific
HCT116	chr11	78022250	78023250	chr11	78035750	78036750	chr11_78022750_78036250	500kb	promoter	NA	E/P-other	cell-type-specific
HCT116	chr11	78022250	78023250	chr11	78040250	78041250	chr11_78022750_78040750	500kb	promoter	enhancer	E-P	cell-type-specific
HCT116	chr11	78022750	78023750	chr11	78138750	78139750	chr11_78023250_78139250	500kb	promoter	promoter	P-P	cell-type-specific
HCT116	chr11	78028250	78029250	chr11	78039750	78040750	chr11_78028750_78040250	500kb	enhancer	enhancer	E-E	cell-type-specific
HCT116	chr11	78028250	78029250	chr11	78045250	78046250	chr11_78028750_78045750	500kb	enhancer	CTCF	E/P-other	cell-type-specific
HCT116	chr11	78028750	78029750	chr11	78078750	78079750	chr11_78029250_78079250	500kb	enhancer	promoter	E-P	cell-type-specific
HCT116	chr11	78028750	78029750	chr11	78138750	78139750	chr11_78029250_78139250	500kb	enhancer	promoter	E-P	cell-type-specific
HCT116	chr11	78028750	78029750	chr11	78188250	78189250	chr11_78029250_78188750	500kb	enhancer	promoter	E-P	cell-type-specific
HCT116	chr11	78069250	78070250	chr11	78078250	78079250	chr11_78069750_78078750	500kb	NA	NA	other-other	cell-type-specific
HCT116	chr11	78079250	78080250	chr11	78132750	78133750	chr11_78079750_78133250	500kb	promoter	NA	E/P-other	cell-type-specific
HCT116	chr11	78139250	78140250	chr11	78171750	78172750	chr11_78139750_78172250	500kb	promoter	NA	E/P-other	cell-type-specific
HCT116	chr11	78157250	78158250	chr11	78188250	78189250	chr11_78157750_78188750	500kb	NA	promoter	E/P-other	cell-type-specific
HCT116	chr11	78173750	78174750	chr11	78188250	78189250	chr11_78174250_78188750	500kb	NA	promoter	E/P-other	cell-type-specific
HCT116	chr11	78188250	78189250	chr11	78205750	78206750	chr11_78188750_78206250	500kb	promoter	NA	E/P-other	cell-type-specific
HCT116	chr11	78188500	78189500	chr11	79494500	79495500	chr11_78189000_79495000	2Mb	promoter	NA	E/P-other	cell-type-specific
HCT116	chr11	78198500	78199500	chr11	80054500	80055500	chr11_78199000_80055000	2Mb	NA	NA	other-other	cell-type-specific
HCT116	chr11	78228250	78229250	chr11	78644250	78645250	chr11_78228750_78644750	500kb	CTCF	CTCF	CTCF-CTCF	cell-type-specific
HCT116	chr11	78416750	78417750	chr11	78431750	78432750	chr11_78417250_78432250	500kb	CTCF	NA	CTCF-other	cell-type-specific
HCT116	chr11	78418500	78419500	chr11	79494500	79495500	chr11_78419000_79495000	2Mb	NA	NA	other-other	cell-type-specific
HCT116	chr11	78564250	78565250	chr11	78715250	78716250	chr11_78564750_78715750	500kb	CTCF	CTCF	CTCF-CTCF	cell-type-specific
HCT116	chr11	78564750	78565750	chr11	78644750	78645750	chr11_78565250_78645250	500kb	CTCF	CTCF	CTCF-CTCF	cell-type-specific
HCT116	chr11	78569250	78570250	chr11	78644750	78645750	chr11_78569750_78645250	500kb	NA	CTCF	CTCF-other	cell-type-specific
HCT116	chr11	78575250	78576250	chr11	78644750	78645750	chr11_78575750_78645250	500kb	enhancer	CTCF	E/P-other	cell-type-specific
HCT116	chr11	78575250	78576250	chr11	78715250	78716250	chr11_78575750_78715750	500kb	enhancer	CTCF	E/P-other	cell-type-specific
HCT116	chr11	78586250	78587250	chr11	78715250	78716250	chr11_78586750_78715750	500kb	CTCF	CTCF	CTCF-CTCF	cell-type-specific
HCT116	chr11	78586500	78587500	chr11	79494500	79495500	chr11_78587000_79495000	2Mb	CTCF	NA	CTCF-other	cell-type-specific
HCT116	chr11	78632500	78633500	chr11	79494500	79495500	chr11_78633000_79495000	2Mb	NA	NA	other-other	cell-type-specific
HCT116	chr11	78646500	78647500	chr11	79416500	79417500	chr11_78647000_79417000	2Mb	CTCF	NA	CTCF-other	cell-type-specific
HCT116	chr11	78714500	78715500	chr11	79494500	79495500	chr11_78715000_79495000	2Mb	NA	NA	other-other	cell-type-specific
HCT116	chr11	7892250	7893250	chr11	8091250	8092250	chr11_7892750_8091750	500kb	CTCF	NA	CTCF-other	cell-type-specific
HCT116	chr11	7892250	7893250	chr11	8098750	8099750	chr11_7892750_8099250	500kb	CTCF	CTCF	CTCF-CTCF	cell-type-specific
HCT116	chr11	79489750	79490750	chr11	79496750	79497750	chr11_79490250_79497250	500kb	NA	NA	other-other	cell-type-specific
HCT116	chr11	7986750	7987750	chr11	8098250	8099250	chr11_7987250_8098750	500kb	promoter	NA	E/P-other	cell-type-specific
HCT116	chr11	7987250	7988250	chr11	8091750	8092750	chr11_7987750_8092250	500kb	promoter	CTCF	E/P-other	cell-type-specific
HCT116	chr11	8006250	8007250	chr11	8070250	8071250	chr11_8006750_8070750	500kb	CTCF	CTCF	CTCF-CTCF	cell-type-specific
HCT116	chr11	8006250	8007250	chr11	8225250	8226250	chr11_8006750_8225750	500kb	CTCF	CTCF	CTCF-CTCF	cell-type-specific
HCT116	chr11	8033250	8034250	chr11	8225250	8226250	chr11_8033750_8225750	500kb	CTCF	CTCF	CTCF-CTCF	cell-type-specific
HCT116	chr11	8099250	8100250	chr11	8566750	8567750	chr11_8099750_8567250	500kb	CTCF	CTCF	CTCF-CTCF	cell-type-specific
HCT116	chr11	81496500	81497500	chr11	82682500	82683500	chr11_81497000_82683000	2Mb	NA	CTCF	CTCF-other	cell-type-specific
HCT116	chr11	81644500	81645500	chr11	82680500	82681500	chr11_81645000_82681000	2Mb	NA	NA	other-other	cell-type-specific
HCT116	chr11	8192750	8193750	chr11	8566750	8567750	chr11_8193250_8567250	500kb	CTCF	CTCF	CTCF-CTCF	cell-type-specific
HCT116	chr11	8222500	8223500	chr11	8812500	8813500	chr11_8223000_8813000	2Mb	NA	NA	other-other	cell-type-specific
HCT116	chr11	8225750	8226750	chr11	8681750	8682750	chr11_8226250_8682250	500kb	CTCF	promoter	E/P-other	cell-type-specific
HCT116	chr11	8233250	8234250	chr11	8603250	8604250	chr11_8233750_8603750	500kb	NA	enhancer	E/P-other	cell-type-specific
HCT116	chr11	8247250	8248250	chr11	8566250	8567250	chr11_8247750_8566750	500kb	CTCF	CTCF	CTCF-CTCF	cell-type-specific
HCT116	chr11	8247750	8248750	chr11	8603250	8604250	chr11_8248250_8603750	500kb	NA	enhancer	E/P-other	cell-type-specific
HCT116	chr11	8248250	8249250	chr11	8564250	8565250	chr11_8248750_8564750	500kb	NA	NA	other-other	cell-type-specific
HCT116	chr11	82680500	82681500	chr11	83818500	83819500	chr11_82681000_83819000	2Mb	NA	NA	other-other	cell-type-specific
HCT116	chr11	82682250	82683250	chr11	82900250	82901250	chr11_82682750_82900750	500kb	CTCF	promoter	E/P-other	cell-type-specific
HCT116	chr11	82700500	82701500	chr11	84562500	84563500	chr11_82701000_84563000	2Mb	NA	NA	other-other	cell-type-specific
HCT116	chr11	82774500	82775500	chr11	83816500	83817500	chr11_82775000_83817000	2Mb	NA	NA	other-other	cell-type-specific
HCT116	chr11	82774500	82775500	chr11	83836500	83837500	chr11_82775000_83837000	2Mb	NA	CTCF	CTCF-other	cell-type-specific
HCT116	chr11	82774500	82775500	chr11	84562500	84563500	chr11_82775000_84563000	2Mb	NA	NA	other-other	cell-type-specific
HCT116	chr11	82858250	82859250	chr11	82899750	82900750	chr11_82858750_82900250	500kb	NA	promoter	E/P-other	cell-type-specific
HCT116	chr11	82864500	82865500	chr11	83796500	83797500	chr11_82865000_83797000	2Mb	CTCF	NA	CTCF-other	cell-type-specific
HCT116	chr11	82864500	82865500	chr11	83816500	83817500	chr11_82865000_83817000	2Mb	CTCF	NA	CTCF-other	cell-type-specific
HCT116	chr11	82866250	82867250	chr11	83071250	83072250	chr11_82866750_83071750	500kb	NA	promoter	E/P-other	cell-type-specific
HCT116	chr11	82900750	82901750	chr11	83075750	83076750	chr11_82901250_83076250	500kb	promoter	NA	E/P-other	cell-type-specific
HCT116	chr11	82900750	82901750	chr11	83080250	83081250	chr11_82901250_83080750	500kb	promoter	NA	E/P-other	cell-type-specific
HCT116	chr11	82900750	82901750	chr11	83086250	83087250	chr11_82901250_83086750	500kb	promoter	CTCF	E/P-other	cell-type-specific
HCT116	chr11	82900750	82901750	chr11	83092250	83093250	chr11_82901250_83092750	500kb	promoter	enhancer	E-P	cell-type-specific
HCT116	chr11	82900750	82901750	chr11	83162750	83163750	chr11_82901250_83163250	500kb	promoter	NA	E/P-other	cell-type-specific
HCT116	chr11	82902500	82903500	chr11	84562500	84563500	chr11_82903000_84563000	2Mb	NA	NA	other-other	cell-type-specific
HCT116	chr11	82904500	82905500	chr11	83816500	83817500	chr11_82905000_83817000	2Mb	NA	NA	other-other	cell-type-specific
HCT116	chr11	82905250	82906250	chr11	83152250	83153250	chr11_82905750_83152750	500kb	CTCF	NA	CTCF-other	cell-type-specific
HCT116	chr11	83070500	83071500	chr11	84562500	84563500	chr11_83071000_84563000	2Mb	NA	NA	other-other	cell-type-specific
HCT116	chr11	83071750	83072750	chr11	83135750	83136750	chr11_83072250_83136250	500kb	promoter	NA	E/P-other	cell-type-specific
HCT116	chr11	83072500	83073500	chr11	83818500	83819500	chr11_83073000_83819000	2Mb	NA	NA	other-other	cell-type-specific
HCT116	chr11	83086750	83087750	chr11	83285750	83286750	chr11_83087250_83286250	500kb	CTCF	promoter	E/P-other	cell-type-specific
HCT116	chr11	83088500	83089500	chr11	83818500	83819500	chr11_83089000_83819000	2Mb	NA	NA	other-other	cell-type-specific
HCT116	chr11	83092250	83093250	chr11	83285750	83286750	chr11_83092750_83286250	500kb	enhancer	promoter	E-P	cell-type-specific
HCT116	chr11	83092750	83093750	chr11	83156250	83157250	chr11_83093250_83156750	500kb	enhancer	promoter	E-P	cell-type-specific
HCT116	chr11	83092750	83093750	chr11	83193750	83194750	chr11_83093250_83194250	500kb	enhancer	promoter	E-P	cell-type-specific
HCT116	chr11	83147250	83148250	chr11	83155250	83156250	chr11_83147750_83155750	500kb	NA	enhancer	E/P-other	cell-type-specific
HCT116	chr11	83150500	83151500	chr11	84560500	84561500	chr11_83151000_84561000	2Mb	NA	NA	other-other	cell-type-specific
HCT116	chr11	83152500	83153500	chr11	84524500	84525500	chr11_83153000_84525000	2Mb	NA	NA	other-other	cell-type-specific
HCT116	chr11	83162750	83163750	chr11	83193250	83194250	chr11_83163250_83193750	500kb	NA	promoter	E/P-other	cell-type-specific
HCT116	chr11	83163750	83164750	chr11	83285250	83286250	chr11_83164250_83285750	500kb	NA	promoter	E/P-other	cell-type-specific
HCT116	chr11	83171750	83172750	chr11	83285250	83286250	chr11_83172250_83285750	500kb	NA	promoter	E/P-other	cell-type-specific
HCT116	chr11	83174750	83175750	chr11	83285250	83286250	chr11_83175250_83285750	500kb	NA	promoter	E/P-other	cell-type-specific
HCT116	chr11	83179750	83180750	chr11	83285250	83286250	chr11_83180250_83285750	500kb	NA	promoter	E/P-other	cell-type-specific
HCT116	chr11	83183750	83184750	chr11	83285250	83286250	chr11_83184250_83285750	500kb	NA	promoter	E/P-other	cell-type-specific
HCT116	chr11	83188750	83189750	chr11	83192250	83193250	chr11_83189250_83192750	500kb	NA	NA	other-other	cell-type-specific
HCT116	chr11	83194250	83195250	chr11	83250750	83251750	chr11_83194750_83251250	500kb	promoter	NA	E/P-other	cell-type-specific
HCT116	chr11	83194500	83195500	chr11	84524500	84525500	chr11_83195000_84525000	2Mb	NA	NA	other-other	cell-type-specific
HCT116	chr11	83194500	83195500	chr11	84562500	84563500	chr11_83195000_84563000	2Mb	NA	NA	other-other	cell-type-specific
HCT116	chr11	83256500	83257500	chr11	84562500	84563500	chr11_83257000_84563000	2Mb	NA	NA	other-other	cell-type-specific
HCT116	chr11	83261750	83262750	chr11	83285750	83286750	chr11_83262250_83286250	500kb	NA	promoter	E/P-other	cell-type-specific
HCT116	chr11	83286500	83287500	chr11	84716500	84717500	chr11_83287000_84717000	2Mb	promoter	NA	E/P-other	cell-type-specific
HCT116	chr11	83286500	83287500	chr11	84780500	84781500	chr11_83287000_84781000	2Mb	promoter	CTCF	E/P-other	cell-type-specific
HCT116	chr11	83288500	83289500	chr11	84524500	84525500	chr11_83289000_84525000	2Mb	NA	NA	other-other	cell-type-specific
HCT116	chr11	83288500	83289500	chr11	84562500	84563500	chr11_83289000_84563000	2Mb	NA	NA	other-other	cell-type-specific
HCT116	chr11	83330500	83331500	chr11	84562500	84563500	chr11_83331000_84563000	2Mb	NA	NA	other-other	cell-type-specific
HCT116	chr11	83724250	83725250	chr11	83817750	83818750	chr11_83724750_83818250	500kb	NA	NA	other-other	cell-type-specific
HCT116	chr11	83822500	83823500	chr11	84524500	84525500	chr11_83823000_84525000	2Mb	NA	NA	other-other	cell-type-specific
HCT116	chr11	83822500	83823500	chr11	84562500	84563500	chr11_83823000_84563000	2Mb	NA	NA	other-other	cell-type-specific
HCT116	chr11	83822500	83823500	chr11	84994500	84995500	chr11_83823000_84995000	2Mb	NA	NA	other-other	cell-type-specific
HCT116	chr11	83832500	83833500	chr11	84992500	84993500	chr11_83833000_84993000	2Mb	NA	NA	other-other	cell-type-specific
HCT116	chr11	83834500	83835500	chr11	85676500	85677500	chr11_83835000_85677000	2Mb	NA	NA	other-other	cell-type-specific
HCT116	chr11	83836500	83837500	chr11	85644500	85645500	chr11_83837000_85645000	2Mb	CTCF	NA	CTCF-other	cell-type-specific
HCT116	chr11	84562500	84563500	chr11	85718500	85719500	chr11_84563000_85719000	2Mb	NA	enhancer	E/P-other	cell-type-specific
HCT116	chr11	84562500	84563500	chr11	85810500	85811500	chr11_84563000_85811000	2Mb	NA	promoter	E/P-other	cell-type-specific
HCT116	chr11	84562500	84563500	chr11	85826500	85827500	chr11_84563000_85827000	2Mb	NA	NA	other-other	cell-type-specific
HCT116	chr11	84564500	84565500	chr11	86300500	86301500	chr11_84565000_86301000	2Mb	CTCF	NA	CTCF-other	cell-type-specific
HCT116	chr11	84780500	84781500	chr11	86300500	86301500	chr11_84781000_86301000	2Mb	CTCF	NA	CTCF-other	cell-type-specific
HCT116	chr11	84800500	84801500	chr11	85626500	85627500	chr11_84801000_85627000	2Mb	NA	NA	other-other	cell-type-specific
HCT116	chr11	84800500	84801500	chr11	85810500	85811500	chr11_84801000_85811000	2Mb	NA	promoter	E/P-other	cell-type-specific
HCT116	chr11	84800500	84801500	chr11	86300500	86301500	chr11_84801000_86301000	2Mb	NA	NA	other-other	cell-type-specific
HCT116	chr11	85182250	85183250	chr11	85594250	85595250	chr11_85182750_85594750	500kb	CTCF	NA	CTCF-other	cell-type-specific
HCT116	chr11	85628250	85629250	chr11	85844750	85845750	chr11_85628750_85845250	500kb	promoter	enhancer	E-P	cell-type-specific
HCT116	chr11	85628500	85629500	chr11	86744500	86745500	chr11_85629000_86745000	2Mb	promoter	NA	E/P-other	cell-type-specific
HCT116	chr11	85628500	85629500	chr11	86800500	86801500	chr11_85629000_86801000	2Mb	promoter	promoter	P-P	cell-type-specific
HCT116	chr11	85628750	85629750	chr11	85827250	85828250	chr11_85629250_85827750	500kb	enhancer	enhancer	E-E	cell-type-specific
HCT116	chr11	85647250	85648250	chr11	85659750	85660750	chr11_85647750_85660250	500kb	promoter	NA	E/P-other	cell-type-specific
HCT116	chr11	85647750	85648750	chr11	85827750	85828750	chr11_85648250_85828250	500kb	promoter	enhancer	E-P	cell-type-specific
HCT116	chr11	85648250	85649250	chr11	85656250	85657250	chr11_85648750_85656750	500kb	NA	NA	other-other	cell-type-specific
HCT116	chr11	85648500	85649500	chr11	86244500	86245500	chr11_85649000_86245000	2Mb	NA	promoter	E/P-other	cell-type-specific
HCT116	chr11	85648500	85649500	chr11	86742500	86743500	chr11_85649000_86743000	2Mb	NA	enhancer	E/P-other	cell-type-specific
HCT116	chr11	85655750	85656750	chr11	85854750	85855750	chr11_85656250_85855250	500kb	NA	promoter	E/P-other	cell-type-specific
HCT116	chr11	85656750	85657750	chr11	85663250	85664250	chr11_85657250_85663750	500kb	NA	enhancer	E/P-other	cell-type-specific
HCT116	chr11	85664750	85665750	chr11	85693750	85694750	chr11_85665250_85694250	500kb	promoter	CTCF	E/P-other	cell-type-specific
HCT116	chr11	85664750	85665750	chr11	85724750	85725750	chr11_85665250_85725250	500kb	promoter	enhancer	E-P	cell-type-specific
HCT116	chr11	85664750	85665750	chr11	85941250	85942250	chr11_85665250_85941750	500kb	promoter	CTCF	E/P-other	cell-type-specific
HCT116	chr11	85664750	85665750	chr11	86041250	86042250	chr11_85665250_86041750	500kb	promoter	CTCF	E/P-other	cell-type-specific
HCT116	chr11	85692500	85693500	chr11	86294500	86295500	chr11_85693000_86295000	2Mb	NA	NA	other-other	cell-type-specific
HCT116	chr11	85694250	85695250	chr11	85941250	85942250	chr11_85694750_85941750	500kb	CTCF	CTCF	CTCF-CTCF	cell-type-specific
HCT116	chr11	85719750	85720750	chr11	85827250	85828250	chr11_85720250_85827750	500kb	NA	enhancer	E/P-other	cell-type-specific
HCT116	chr11	85723250	85724250	chr11	85827250	85828250	chr11_85723750_85827750	500kb	NA	enhancer	E/P-other	cell-type-specific
HCT116	chr11	85725250	85726250	chr11	85810250	85811250	chr11_85725750_85810750	500kb	enhancer	promoter	E-P	cell-type-specific
HCT116	chr11	85810250	85811250	chr11	85827250	85828250	chr11_85810750_85827750	500kb	promoter	enhancer	E-P	cell-type-specific
HCT116	chr11	85810250	85811250	chr11	85843750	85844750	chr11_85810750_85844250	500kb	promoter	enhancer	E-P	cell-type-specific
HCT116	chr11	85827250	85828250	chr11	85843750	85844750	chr11_85827750_85844250	500kb	enhancer	enhancer	E-E	cell-type-specific
HCT116	chr11	85854750	85855750	chr11	86041250	86042250	chr11_85855250_86041750	500kb	promoter	CTCF	E/P-other	cell-type-specific
HCT116	chr11	85854750	85855750	chr11	86202250	86203250	chr11_85855250_86202750	500kb	promoter	NA	E/P-other	cell-type-specific
HCT116	chr11	8594250	8595250	chr11	8603750	8604750	chr11_8594750_8604250	500kb	promoter	enhancer	E-P	cell-type-specific
HCT116	chr11	86041750	86042750	chr11	86229750	86230750	chr11_86042250_86230250	500kb	CTCF	CTCF	CTCF-CTCF	cell-type-specific
HCT116	chr11	8603750	8604750	chr11	8767750	8768750	chr11_8604250_8768250	500kb	enhancer	enhancer	E-E	cell-type-specific
HCT116	chr11	86042500	86043500	chr11	86800500	86801500	chr11_86043000_86801000	2Mb	NA	promoter	E/P-other	cell-type-specific
HCT116	chr11	8604250	8605250	chr11	8681750	8682750	chr11_8604750_8682250	500kb	enhancer	promoter	E-P	cell-type-specific
HCT116	chr11	86068500	86069500	chr11	86742500	86743500	chr11_86069000_86743000	2Mb	promoter	enhancer	E-P	cell-type-specific
HCT116	chr11	86218250	86219250	chr11	86608250	86609250	chr11_86218750_86608750	500kb	CTCF	CTCF	CTCF-CTCF	cell-type-specific
HCT116	chr11	86229750	86230750	chr11	86244250	86245250	chr11_86230250_86244750	500kb	CTCF	promoter	E/P-other	cell-type-specific
HCT116	chr11	86291250	86292250	chr11	86607750	86608750	chr11_86291750_86608250	500kb	CTCF	CTCF	CTCF-CTCF	cell-type-specific
HCT116	chr11	86291750	86292750	chr11	86455750	86456750	chr11_86292250_86456250	500kb	CTCF	CTCF	CTCF-CTCF	cell-type-specific
HCT116	chr11	86301750	86302750	chr11	86607250	86608250	chr11_86302250_86607750	500kb	promoter	CTCF	E/P-other	cell-type-specific
HCT116	chr11	86360750	86361750	chr11	86607750	86608750	chr11_86361250_86608250	500kb	CTCF	CTCF	CTCF-CTCF	cell-type-specific
HCT116	chr11	86418750	86419750	chr11	86607750	86608750	chr11_86419250_86608250	500kb	NA	CTCF	CTCF-other	cell-type-specific
HCT116	chr11	86455750	86456750	chr11	86812750	86813750	chr11_86456250_86813250	500kb	CTCF	NA	CTCF-other	cell-type-specific
HCT116	chr11	86456250	86457250	chr11	86577750	86578750	chr11_86456750_86578250	500kb	CTCF	enhancer	E/P-other	cell-type-specific
HCT116	chr11	86462250	86463250	chr11	86607750	86608750	chr11_86462750_86608250	500kb	NA	CTCF	CTCF-other	cell-type-specific
HCT116	chr11	86523250	86524250	chr11	86594250	86595250	chr11_86523750_86594750	500kb	enhancer	NA	E/P-other	cell-type-specific
HCT116	chr11	86523250	86524250	chr11	86606750	86607750	chr11_86523750_86607250	500kb	enhancer	NA	E/P-other	cell-type-specific
HCT116	chr11	86523750	86524750	chr11	86571250	86572250	chr11_86524250_86571750	500kb	enhancer	CTCF	E/P-other	cell-type-specific
HCT116	chr11	86523750	86524750	chr11	86577750	86578750	chr11_86524250_86578250	500kb	enhancer	enhancer	E-E	cell-type-specific
HCT116	chr11	86571250	86572250	chr11	86607750	86608750	chr11_86571750_86608250	500kb	CTCF	CTCF	CTCF-CTCF	cell-type-specific
HCT116	chr11	86571250	86572250	chr11	86811250	86812250	chr11_86571750_86811750	500kb	CTCF	enhancer	E/P-other	cell-type-specific
HCT116	chr11	86577750	86578750	chr11	86592750	86593750	chr11_86578250_86593250	500kb	enhancer	enhancer	E-E	cell-type-specific
HCT116	chr11	86578250	86579250	chr11	86800250	86801250	chr11_86578750_86800750	500kb	enhancer	promoter	E-P	cell-type-specific
HCT116	chr11	86607750	86608750	chr11	86800750	86801750	chr11_86608250_86801250	500kb	CTCF	NA	CTCF-other	cell-type-specific
HCT116	chr11	86607750	86608750	chr11	86804250	86805250	chr11_86608250_86804750	500kb	CTCF	NA	CTCF-other	cell-type-specific
HCT116	chr11	86632250	86633250	chr11	86800750	86801750	chr11_86632750_86801250	500kb	enhancer	NA	E/P-other	cell-type-specific
HCT116	chr11	86632750	86633750	chr11	86817250	86818250	chr11_86633250_86817750	500kb	enhancer	NA	E/P-other	cell-type-specific
HCT116	chr11	86739750	86740750	chr11	86800250	86801250	chr11_86740250_86800750	500kb	enhancer	promoter	E-P	cell-type-specific
HCT116	chr11	86743250	86744250	chr11	86800250	86801250	chr11_86743750_86800750	500kb	enhancer	promoter	E-P	cell-type-specific
HCT116	chr11	8682250	8683250	chr11	8718250	8719250	chr11_8682750_8718750	500kb	promoter	enhancer	E-P	cell-type-specific
HCT116	chr11	8682250	8683250	chr11	8767250	8768250	chr11_8682750_8767750	500kb	promoter	enhancer	E-P	cell-type-specific
HCT116	chr11	8682250	8683250	chr11	8793750	8794750	chr11_8682750_8794250	500kb	promoter	CTCF	E/P-other	cell-type-specific
HCT116	chr11	8682250	8683250	chr11	8812250	8813250	chr11_8682750_8812750	500kb	promoter	NA	E/P-other	cell-type-specific
HCT116	chr11	86869750	86870750	chr11	87352250	87353250	chr11_86870250_87352750	500kb	CTCF	CTCF	CTCF-CTCF	cell-type-specific
HCT116	chr11	8688250	8689250	chr11	8767250	8768250	chr11_8688750_8767750	500kb	enhancer	enhancer	E-E	cell-type-specific
HCT116	chr11	8688250	8689250	chr11	8794250	8795250	chr11_8688750_8794750	500kb	enhancer	CTCF	E/P-other	cell-type-specific
HCT116	chr11	8688750	8689750	chr11	8718250	8719250	chr11_8689250_8718750	500kb	enhancer	enhancer	E-E	cell-type-specific
HCT116	chr11	86918750	86919750	chr11	87352250	87353250	chr11_86919250_87352750	500kb	CTCF	CTCF	CTCF-CTCF	cell-type-specific
HCT116	chr11	86919250	86920250	chr11	86954750	86955750	chr11_86919750_86955250	500kb	CTCF	promoter	E/P-other	cell-type-specific
HCT116	chr11	86936500	86937500	chr11	88884500	88885500	chr11_86937000_88885000	2Mb	NA	NA	other-other	cell-type-specific
HCT116	chr11	86937750	86938750	chr11	87352250	87353250	chr11_86938250_87352750	500kb	NA	CTCF	CTCF-other	cell-type-specific
HCT116	chr11	86954500	86955500	chr11	88552500	88553500	chr11_86955000_88553000	2Mb	promoter	CTCF	E/P-other	cell-type-specific
HCT116	chr11	86954500	86955500	chr11	88884500	88885500	chr11_86955000_88885000	2Mb	promoter	NA	E/P-other	cell-type-specific
HCT116	chr11	86954500	86955500	chr11	88928500	88929500	chr11_86955000_88929000	2Mb	promoter	NA	E/P-other	cell-type-specific
HCT116	chr11	86955250	86956250	chr11	86978250	86979250	chr11_86955750_86978750	500kb	promoter	CTCF	E/P-other	cell-type-specific
HCT116	chr11	8699250	8700250	chr11	8767250	8768250	chr11_8699750_8767750	500kb	enhancer	enhancer	E-E	cell-type-specific
HCT116	chr11	87037250	87038250	chr11	87174750	87175750	chr11_87037750_87175250	500kb	promoter	NA	E/P-other	cell-type-specific
HCT116	chr11	8718750	8719750	chr11	8870250	8871250	chr11_8719250_8870750	500kb	enhancer	CTCF	E/P-other	cell-type-specific
HCT116	chr11	8719250	8720250	chr11	8767250	8768250	chr11_8719750_8767750	500kb	enhancer	enhancer	E-E	cell-type-specific
HCT116	chr11	87352250	87353250	chr11	87460750	87461750	chr11_87352750_87461250	500kb	CTCF	NA	CTCF-other	cell-type-specific
HCT116	chr11	87352250	87353250	chr11	87722250	87723250	chr11_87352750_87722750	500kb	CTCF	CTCF	CTCF-CTCF	cell-type-specific
HCT116	chr11	87352750	87353750	chr11	87462750	87463750	chr11_87353250_87463250	500kb	CTCF	CTCF	CTCF-CTCF	cell-type-specific
HCT116	chr11	8767750	8768750	chr11	8870250	8871250	chr11_8768250_8870750	500kb	enhancer	CTCF	E/P-other	cell-type-specific
HCT116	chr11	8768250	8769250	chr11	8812750	8813750	chr11_8768750_8813250	500kb	enhancer	CTCF	E/P-other	cell-type-specific
HCT116	chr11	87878500	87879500	chr11	88544500	88545500	chr11_87879000_88545000	2Mb	CTCF	CTCF	CTCF-CTCF	cell-type-specific
HCT116	chr11	88016750	88017750	chr11	88102750	88103750	chr11_88017250_88103250	500kb	CTCF	CTCF	CTCF-CTCF	cell-type-specific
HCT116	chr11	88016750	88017750	chr11	88280750	88281750	chr11_88017250_88281250	500kb	CTCF	NA	CTCF-other	cell-type-specific
HCT116	chr11	88016750	88017750	chr11	88484750	88485750	chr11_88017250_88485250	500kb	CTCF	CTCF	CTCF-CTCF	cell-type-specific
HCT116	chr11	88042500	88043500	chr11	88606500	88607500	chr11_88043000_88607000	2Mb	NA	NA	other-other	cell-type-specific
HCT116	chr11	88046500	88047500	chr11	89052500	89053500	chr11_88047000_89053000	2Mb	NA	NA	other-other	cell-type-specific
HCT116	chr11	88060500	88061500	chr11	89052500	89053500	chr11_88061000_89053000	2Mb	NA	NA	other-other	cell-type-specific
HCT116	chr11	88088500	88089500	chr11	89052500	89053500	chr11_88089000_89053000	2Mb	NA	NA	other-other	cell-type-specific
HCT116	chr11	88103250	88104250	chr11	88174750	88175750	chr11_88103750_88175250	500kb	CTCF	promoter	E/P-other	cell-type-specific
HCT116	chr11	88104500	88105500	chr11	89052500	89053500	chr11_88105000_89053000	2Mb	NA	NA	other-other	cell-type-specific
HCT116	chr11	88144500	88145500	chr11	89052500	89053500	chr11_88145000_89053000	2Mb	NA	NA	other-other	cell-type-specific
HCT116	chr11	88154500	88155500	chr11	88720500	88721500	chr11_88155000_88721000	2Mb	NA	NA	other-other	cell-type-specific
HCT116	chr11	88156500	88157500	chr11	89052500	89053500	chr11_88157000_89053000	2Mb	NA	NA	other-other	cell-type-specific
HCT116	chr11	88168500	88169500	chr11	89052500	89053500	chr11_88169000_89053000	2Mb	NA	NA	other-other	cell-type-specific
HCT116	chr11	88170500	88171500	chr11	89030500	89031500	chr11_88171000_89031000	2Mb	NA	NA	other-other	cell-type-specific
HCT116	chr11	88174750	88175750	chr11	88552750	88553750	chr11_88175250_88553250	500kb	promoter	CTCF	E/P-other	cell-type-specific
HCT116	chr11	88178500	88179500	chr11	89280500	89281500	chr11_88179000_89281000	2Mb	NA	NA	other-other	cell-type-specific
HCT116	chr11	88180500	88181500	chr11	89052500	89053500	chr11_88181000_89053000	2Mb	NA	NA	other-other	cell-type-specific
HCT116	chr11	88192500	88193500	chr11	89294500	89295500	chr11_88193000_89295000	2Mb	NA	NA	other-other	cell-type-specific
HCT116	chr11	88194500	88195500	chr11	89280500	89281500	chr11_88195000_89281000	2Mb	NA	NA	other-other	cell-type-specific
HCT116	chr11	88206500	88207500	chr11	89052500	89053500	chr11_88207000_89053000	2Mb	NA	NA	other-other	cell-type-specific
HCT116	chr11	88218500	88219500	chr11	89052500	89053500	chr11_88219000_89053000	2Mb	NA	NA	other-other	cell-type-specific
HCT116	chr11	88220500	88221500	chr11	89280500	89281500	chr11_88221000_89281000	2Mb	NA	NA	other-other	cell-type-specific
HCT116	chr11	88232500	88233500	chr11	89052500	89053500	chr11_88233000_89053000	2Mb	NA	NA	other-other	cell-type-specific
HCT116	chr11	88232500	88233500	chr11	89294500	89295500	chr11_88233000_89295000	2Mb	NA	NA	other-other	cell-type-specific
HCT116	chr11	88288500	88289500	chr11	89280500	89281500	chr11_88289000_89281000	2Mb	NA	NA	other-other	cell-type-specific
HCT116	chr11	88289250	88290250	chr11	88543750	88544750	chr11_88289750_88544250	500kb	NA	CTCF	CTCF-other	cell-type-specific
HCT116	chr11	88290500	88291500	chr11	89294500	89295500	chr11_88291000_89295000	2Mb	NA	NA	other-other	cell-type-specific
HCT116	chr11	88322500	88323500	chr11	89052500	89053500	chr11_88323000_89053000	2Mb	NA	NA	other-other	cell-type-specific
HCT116	chr11	88337250	88338250	chr11	88535750	88536750	chr11_88337750_88536250	500kb	promoter	enhancer	E-P	cell-type-specific
HCT116	chr11	88337250	88338250	chr11	88554250	88555250	chr11_88337750_88554750	500kb	promoter	enhancer	E-P	cell-type-specific
HCT116	chr11	88348500	88349500	chr11	89052500	89053500	chr11_88349000_89053000	2Mb	NA	NA	other-other	cell-type-specific
HCT116	chr11	88362500	88363500	chr11	89052500	89053500	chr11_88363000_89053000	2Mb	NA	NA	other-other	cell-type-specific
HCT116	chr11	88398500	88399500	chr11	89294500	89295500	chr11_88399000_89295000	2Mb	NA	NA	other-other	cell-type-specific
HCT116	chr11	88400500	88401500	chr11	89050500	89051500	chr11_88401000_89051000	2Mb	NA	NA	other-other	cell-type-specific
HCT116	chr11	88400500	88401500	chr11	89280500	89281500	chr11_88401000_89281000	2Mb	NA	NA	other-other	cell-type-specific
HCT116	chr11	88420500	88421500	chr11	89280500	89281500	chr11_88421000_89281000	2Mb	NA	NA	other-other	cell-type-specific
HCT116	chr11	88420500	88421500	chr11	89294500	89295500	chr11_88421000_89295000	2Mb	NA	NA	other-other	cell-type-specific
HCT116	chr11	88432500	88433500	chr11	89294500	89295500	chr11_88433000_89295000	2Mb	NA	NA	other-other	cell-type-specific
HCT116	chr11	88446500	88447500	chr11	89280500	89281500	chr11_88447000_89281000	2Mb	NA	NA	other-other	cell-type-specific
HCT116	chr11	88452500	88453500	chr11	89294500	89295500	chr11_88453000_89295000	2Mb	NA	NA	other-other	cell-type-specific
HCT116	chr11	88496500	88497500	chr11	89598500	89599500	chr11_88497000_89599000	2Mb	NA	NA	other-other	cell-type-specific
HCT116	chr11	88496500	88497500	chr11	89618500	89619500	chr11_88497000_89619000	2Mb	NA	NA	other-other	cell-type-specific
HCT116	chr11	88510500	88511500	chr11	89618500	89619500	chr11_88511000_89619000	2Mb	NA	NA	other-other	cell-type-specific
HCT116	chr11	88510500	88511500	chr11	90428500	90429500	chr11_88511000_90429000	2Mb	NA	NA	other-other	cell-type-specific
HCT116	chr11	88510500	88511500	chr11	90454500	90455500	chr11_88511000_90455000	2Mb	NA	NA	other-other	cell-type-specific
HCT116	chr11	88510500	88511500	chr11	90470500	90471500	chr11_88511000_90471000	2Mb	NA	NA	other-other	cell-type-specific
HCT116	chr11	88512500	88513500	chr11	90124500	90125500	chr11_88513000_90125000	2Mb	NA	NA	other-other	cell-type-specific
HCT116	chr11	88518500	88519500	chr11	89050500	89051500	chr11_88519000_89051000	2Mb	NA	NA	other-other	cell-type-specific
HCT116	chr11	88518500	88519500	chr11	89144500	89145500	chr11_88519000_89145000	2Mb	NA	NA	other-other	cell-type-specific
HCT116	chr11	88518500	88519500	chr11	89340500	89341500	chr11_88519000_89341000	2Mb	NA	NA	other-other	cell-type-specific
HCT116	chr11	88518500	88519500	chr11	89426500	89427500	chr11_88519000_89427000	2Mb	NA	NA	other-other	cell-type-specific
HCT116	chr11	88518500	88519500	chr11	89450500	89451500	chr11_88519000_89451000	2Mb	NA	NA	other-other	cell-type-specific
HCT116	chr11	88534500	88535500	chr11	89090500	89091500	chr11_88535000_89091000	2Mb	NA	NA	other-other	cell-type-specific
HCT116	chr11	88534500	88535500	chr11	89222500	89223500	chr11_88535000_89223000	2Mb	NA	NA	other-other	cell-type-specific
HCT116	chr11	88534500	88535500	chr11	89388500	89389500	chr11_88535000_89389000	2Mb	NA	NA	other-other	cell-type-specific
HCT116	chr11	88534500	88535500	chr11	89426500	89427500	chr11_88535000_89427000	2Mb	NA	NA	other-other	cell-type-specific
HCT116	chr11	88534500	88535500	chr11	89450500	89451500	chr11_88535000_89451000	2Mb	NA	NA	other-other	cell-type-specific
HCT116	chr11	88534500	88535500	chr11	89476500	89477500	chr11_88535000_89477000	2Mb	NA	NA	other-other	cell-type-specific
HCT116	chr11	88534500	88535500	chr11	89488500	89489500	chr11_88535000_89489000	2Mb	NA	NA	other-other	cell-type-specific
HCT116	chr11	88536500	88537500	chr11	89034500	89035500	chr11_88537000_89035000	2Mb	enhancer	NA	E/P-other	cell-type-specific
HCT116	chr11	88536500	88537500	chr11	89048500	89049500	chr11_88537000_89049000	2Mb	enhancer	NA	E/P-other	cell-type-specific
HCT116	chr11	88536500	88537500	chr11	89114500	89115500	chr11_88537000_89115000	2Mb	enhancer	NA	E/P-other	cell-type-specific
HCT116	chr11	88536500	88537500	chr11	89126500	89127500	chr11_88537000_89127000	2Mb	enhancer	NA	E/P-other	cell-type-specific
HCT116	chr11	88536500	88537500	chr11	89142500	89143500	chr11_88537000_89143000	2Mb	enhancer	NA	E/P-other	cell-type-specific
HCT116	chr11	88536500	88537500	chr11	89170500	89171500	chr11_88537000_89171000	2Mb	enhancer	NA	E/P-other	cell-type-specific
HCT116	chr11	88536500	88537500	chr11	89256500	89257500	chr11_88537000_89257000	2Mb	enhancer	NA	E/P-other	cell-type-specific
HCT116	chr11	88536500	88537500	chr11	89272500	89273500	chr11_88537000_89273000	2Mb	enhancer	NA	E/P-other	cell-type-specific
HCT116	chr11	88536500	88537500	chr11	89282500	89283500	chr11_88537000_89283000	2Mb	enhancer	NA	E/P-other	cell-type-specific
HCT116	chr11	88536500	88537500	chr11	89346500	89347500	chr11_88537000_89347000	2Mb	enhancer	NA	E/P-other	cell-type-specific
HCT116	chr11	88536500	88537500	chr11	89362500	89363500	chr11_88537000_89363000	2Mb	enhancer	NA	E/P-other	cell-type-specific
HCT116	chr11	88536500	88537500	chr11	89414500	89415500	chr11_88537000_89415000	2Mb	enhancer	NA	E/P-other	cell-type-specific
HCT116	chr11	88536500	88537500	chr11	89438500	89439500	chr11_88537000_89439000	2Mb	enhancer	NA	E/P-other	cell-type-specific
HCT116	chr11	88544750	88545750	chr11	88886750	88887750	chr11_88545250_88887250	500kb	NA	CTCF	CTCF-other	cell-type-specific
HCT116	chr11	88558500	88559500	chr11	90458500	90459500	chr11_88559000_90459000	2Mb	NA	NA	other-other	cell-type-specific
HCT116	chr11	88566500	88567500	chr11	89628500	89629500	chr11_88567000_89629000	2Mb	NA	NA	other-other	cell-type-specific
HCT116	chr11	88566500	88567500	chr11	90126500	90127500	chr11_88567000_90127000	2Mb	NA	NA	other-other	cell-type-specific
HCT116	chr11	88566500	88567500	chr11	90470500	90471500	chr11_88567000_90471000	2Mb	NA	NA	other-other	cell-type-specific
HCT116	chr11	88566500	88567500	chr11	90490500	90491500	chr11_88567000_90491000	2Mb	NA	NA	other-other	cell-type-specific
HCT116	chr11	88632500	88633500	chr11	90168500	90169500	chr11_88633000_90169000	2Mb	NA	NA	other-other	cell-type-specific
HCT116	chr11	88632500	88633500	chr11	90206500	90207500	chr11_88633000_90207000	2Mb	NA	NA	other-other	cell-type-specific
HCT116	chr11	88632500	88633500	chr11	90238500	90239500	chr11_88633000_90239000	2Mb	NA	NA	other-other	cell-type-specific
HCT116	chr11	88670500	88671500	chr11	90210500	90211500	chr11_88671000_90211000	2Mb	NA	NA	other-other	cell-type-specific
HCT116	chr11	88670500	88671500	chr11	90220500	90221500	chr11_88671000_90221000	2Mb	NA	NA	other-other	cell-type-specific
HCT116	chr11	88670500	88671500	chr11	90234500	90235500	chr11_88671000_90235000	2Mb	NA	NA	other-other	cell-type-specific
HCT116	chr11	88684500	88685500	chr11	90166500	90167500	chr11_88685000_90167000	2Mb	NA	NA	other-other	cell-type-specific
HCT116	chr11	88684500	88685500	chr11	90210500	90211500	chr11_88685000_90211000	2Mb	NA	NA	other-other	cell-type-specific
HCT116	chr11	88684500	88685500	chr11	90234500	90235500	chr11_88685000_90235000	2Mb	NA	NA	other-other	cell-type-specific
HCT116	chr11	88686500	88687500	chr11	90252500	90253500	chr11_88687000_90253000	2Mb	NA	NA	other-other	cell-type-specific
HCT116	chr11	8870750	8871750	chr11	9137750	9138750	chr11_8871250_9138250	500kb	NA	CTCF	CTCF-other	cell-type-specific
HCT116	chr11	88720500	88721500	chr11	90250500	90251500	chr11_88721000_90251000	2Mb	NA	NA	other-other	cell-type-specific
HCT116	chr11	88748500	88749500	chr11	90302500	90303500	chr11_88749000_90303000	2Mb	NA	NA	other-other	cell-type-specific
HCT116	chr11	88760500	88761500	chr11	90252500	90253500	chr11_88761000_90253000	2Mb	NA	NA	other-other	cell-type-specific
HCT116	chr11	88760500	88761500	chr11	90310500	90311500	chr11_88761000_90311000	2Mb	NA	NA	other-other	cell-type-specific
HCT116	chr11	88760500	88761500	chr11	90332500	90333500	chr11_88761000_90333000	2Mb	NA	NA	other-other	cell-type-specific
HCT116	chr11	88774500	88775500	chr11	90252500	90253500	chr11_88775000_90253000	2Mb	NA	NA	other-other	cell-type-specific
HCT116	chr11	88774500	88775500	chr11	90302500	90303500	chr11_88775000_90303000	2Mb	NA	NA	other-other	cell-type-specific
HCT116	chr11	88792500	88793500	chr11	90134500	90135500	chr11_88793000_90135000	2Mb	NA	NA	other-other	cell-type-specific
HCT116	chr11	88792500	88793500	chr11	90252500	90253500	chr11_88793000_90253000	2Mb	NA	NA	other-other	cell-type-specific
HCT116	chr11	88792500	88793500	chr11	90320500	90321500	chr11_88793000_90321000	2Mb	NA	NA	other-other	cell-type-specific
HCT116	chr11	88792500	88793500	chr11	90360500	90361500	chr11_88793000_90361000	2Mb	NA	NA	other-other	cell-type-specific
HCT116	chr11	88820500	88821500	chr11	90346500	90347500	chr11_88821000_90347000	2Mb	NA	NA	other-other	cell-type-specific
HCT116	chr11	88852500	88853500	chr11	90144500	90145500	chr11_88853000_90145000	2Mb	NA	NA	other-other	cell-type-specific
HCT116	chr11	88878500	88879500	chr11	89450500	89451500	chr11_88879000_89451000	2Mb	NA	NA	other-other	cell-type-specific
HCT116	chr11	8888750	8889750	chr11	8896250	8897250	chr11_8889250_8896750	500kb	NA	NA	other-other	cell-type-specific
HCT116	chr11	88948500	88949500	chr11	90498500	90499500	chr11_88949000_90499000	2Mb	NA	NA	other-other	cell-type-specific
HCT116	chr11	89028500	89029500	chr11	90120500	90121500	chr11_89029000_90121000	2Mb	NA	NA	other-other	cell-type-specific
HCT116	chr11	89030500	89031500	chr11	89600500	89601500	chr11_89031000_89601000	2Mb	NA	NA	other-other	cell-type-specific
HCT116	chr11	89030500	89031500	chr11	90132500	90133500	chr11_89031000_90133000	2Mb	NA	NA	other-other	cell-type-specific
HCT116	chr11	89030500	89031500	chr11	90238500	90239500	chr11_89031000_90239000	2Mb	NA	NA	other-other	cell-type-specific
HCT116	chr11	89052500	89053500	chr11	89600500	89601500	chr11_89053000_89601000	2Mb	NA	NA	other-other	cell-type-specific
HCT116	chr11	89052500	89053500	chr11	89612500	89613500	chr11_89053000_89613000	2Mb	NA	NA	other-other	cell-type-specific
HCT116	chr11	89052500	89053500	chr11	89680500	89681500	chr11_89053000_89681000	2Mb	NA	NA	other-other	cell-type-specific
HCT116	chr11	89052500	89053500	chr11	89694500	89695500	chr11_89053000_89695000	2Mb	NA	NA	other-other	cell-type-specific
HCT116	chr11	89052500	89053500	chr11	89708500	89709500	chr11_89053000_89709000	2Mb	NA	NA	other-other	cell-type-specific
HCT116	chr11	89052500	89053500	chr11	90160500	90161500	chr11_89053000_90161000	2Mb	NA	NA	other-other	cell-type-specific
HCT116	chr11	89052500	89053500	chr11	90216500	90217500	chr11_89053000_90217000	2Mb	NA	NA	other-other	cell-type-specific
HCT116	chr11	89052500	89053500	chr11	90272500	90273500	chr11_89053000_90273000	2Mb	NA	NA	other-other	cell-type-specific
HCT116	chr11	89052500	89053500	chr11	90298500	90299500	chr11_89053000_90299000	2Mb	NA	NA	other-other	cell-type-specific
HCT116	chr11	89052500	89053500	chr11	90326500	90327500	chr11_89053000_90327000	2Mb	NA	NA	other-other	cell-type-specific
HCT116	chr11	89052500	89053500	chr11	90352500	90353500	chr11_89053000_90353000	2Mb	NA	NA	other-other	cell-type-specific
HCT116	chr11	89052500	89053500	chr11	90376500	90377500	chr11_89053000_90377000	2Mb	NA	NA	other-other	cell-type-specific
HCT116	chr11	89052500	89053500	chr11	90434500	90435500	chr11_89053000_90435000	2Mb	NA	CTCF	CTCF-other	cell-type-specific
HCT116	chr11	89052500	89053500	chr11	90462500	90463500	chr11_89053000_90463000	2Mb	NA	NA	other-other	cell-type-specific
HCT116	chr11	89052500	89053500	chr11	90492500	90493500	chr11_89053000_90493000	2Mb	NA	NA	other-other	cell-type-specific
HCT116	chr11	89098500	89099500	chr11	89622500	89623500	chr11_89099000_89623000	2Mb	NA	NA	other-other	cell-type-specific
HCT116	chr11	89104500	89105500	chr11	89672500	89673500	chr11_89105000_89673000	2Mb	NA	NA	other-other	cell-type-specific
HCT116	chr11	8910750	8911750	chr11	8934250	8935250	chr11_8911250_8934750	500kb	promoter	enhancer	E-P	cell-type-specific
HCT116	chr11	8913750	8914750	chr11	9015250	9016250	chr11_8914250_9015750	500kb	CTCF	CTCF	CTCF-CTCF	cell-type-specific
HCT116	chr11	8914250	8915250	chr11	9121250	9122250	chr11_8914750_9121750	500kb	CTCF	CTCF	CTCF-CTCF	cell-type-specific
HCT116	chr11	8914250	8915250	chr11	9137250	9138250	chr11_8914750_9137750	500kb	CTCF	CTCF	CTCF-CTCF	cell-type-specific
HCT116	chr11	89254500	89255500	chr11	90242500	90243500	chr11_89255000_90243000	2Mb	NA	NA	other-other	cell-type-specific
HCT116	chr11	89256500	89257500	chr11	90152500	90153500	chr11_89257000_90153000	2Mb	NA	NA	other-other	cell-type-specific
HCT116	chr11	89278500	89279500	chr11	90240500	90241500	chr11_89279000_90241000	2Mb	NA	NA	other-other	cell-type-specific
HCT116	chr11	89280500	89281500	chr11	90152500	90153500	chr11_89281000_90153000	2Mb	NA	NA	other-other	cell-type-specific
HCT116	chr11	89280500	89281500	chr11	90254500	90255500	chr11_89281000_90255000	2Mb	NA	NA	other-other	cell-type-specific
HCT116	chr11	89280500	89281500	chr11	90272500	90273500	chr11_89281000_90273000	2Mb	NA	NA	other-other	cell-type-specific
HCT116	chr11	89280500	89281500	chr11	90342500	90343500	chr11_89281000_90343000	2Mb	NA	NA	other-other	cell-type-specific
HCT116	chr11	89280500	89281500	chr11	90382500	90383500	chr11_89281000_90383000	2Mb	NA	NA	other-other	cell-type-specific
HCT116	chr11	89280500	89281500	chr11	90444500	90445500	chr11_89281000_90445000	2Mb	NA	NA	other-other	cell-type-specific
HCT116	chr11	89280500	89281500	chr11	90486500	90487500	chr11_89281000_90487000	2Mb	NA	NA	other-other	cell-type-specific
HCT116	chr11	89294500	89295500	chr11	90254500	90255500	chr11_89295000_90255000	2Mb	NA	NA	other-other	cell-type-specific
HCT116	chr11	89294500	89295500	chr11	90302500	90303500	chr11_89295000_90303000	2Mb	NA	NA	other-other	cell-type-specific
HCT116	chr11	89294500	89295500	chr11	90354500	90355500	chr11_89295000_90355000	2Mb	NA	NA	other-other	cell-type-specific
HCT116	chr11	89294500	89295500	chr11	90380500	90381500	chr11_89295000_90381000	2Mb	NA	NA	other-other	cell-type-specific
HCT116	chr11	89294500	89295500	chr11	90456500	90457500	chr11_89295000_90457000	2Mb	NA	NA	other-other	cell-type-specific
HCT116	chr11	89294500	89295500	chr11	90478500	90479500	chr11_89295000_90479000	2Mb	NA	NA	other-other	cell-type-specific
HCT116	chr11	89294500	89295500	chr11	90496500	90497500	chr11_89295000_90497000	2Mb	NA	NA	other-other	cell-type-specific
HCT116	chr11	8933750	8934750	chr11	9137250	9138250	chr11_8934250_9137750	500kb	NA	CTCF	CTCF-other	cell-type-specific
HCT116	chr11	89344500	89345500	chr11	90336500	90337500	chr11_89345000_90337000	2Mb	NA	NA	other-other	cell-type-specific
HCT116	chr11	8934250	8935250	chr11	8959250	8960250	chr11_8934750_8959750	500kb	enhancer	enhancer	E-E	cell-type-specific
HCT116	chr11	8934750	8935750	chr11	8964250	8965250	chr11_8935250_8964750	500kb	enhancer	promoter	E-P	cell-type-specific
HCT116	chr11	89632500	89633500	chr11	90270500	90271500	chr11_89633000_90271000	2Mb	NA	NA	other-other	cell-type-specific
HCT116	chr11	89632500	89633500	chr11	90300500	90301500	chr11_89633000_90301000	2Mb	NA	NA	other-other	cell-type-specific
HCT116	chr11	89632500	89633500	chr11	90314500	90315500	chr11_89633000_90315000	2Mb	NA	NA	other-other	cell-type-specific
HCT116	chr11	89632500	89633500	chr11	90338500	90339500	chr11_89633000_90339000	2Mb	NA	NA	other-other	cell-type-specific
HCT116	chr11	89632500	89633500	chr11	90352500	90353500	chr11_89633000_90353000	2Mb	NA	NA	other-other	cell-type-specific
HCT116	chr11	89632500	89633500	chr11	90364500	90365500	chr11_89633000_90365000	2Mb	NA	NA	other-other	cell-type-specific
HCT116	chr11	89632500	89633500	chr11	90434500	90435500	chr11_89633000_90435000	2Mb	NA	CTCF	CTCF-other	cell-type-specific
HCT116	chr11	89632500	89633500	chr11	90474500	90475500	chr11_89633000_90475000	2Mb	NA	NA	other-other	cell-type-specific
HCT116	chr11	89632500	89633500	chr11	90492500	90493500	chr11_89633000_90493000	2Mb	NA	NA	other-other	cell-type-specific
HCT116	chr11	8964250	8965250	chr11	9015250	9016250	chr11_8964750_9015750	500kb	promoter	CTCF	E/P-other	cell-type-specific
HCT116	chr11	8964500	8965500	chr11	10296500	10297500	chr11_8965000_10297000	2Mb	promoter	NA	E/P-other	cell-type-specific
HCT116	chr11	8964500	8965500	chr11	10452500	10453500	chr11_8965000_10453000	2Mb	promoter	NA	E/P-other	cell-type-specific
HCT116	chr11	8964500	8965500	chr11	10490500	10491500	chr11_8965000_10491000	2Mb	promoter	enhancer	E-P	cell-type-specific
HCT116	chr11	8964500	8965500	chr11	10538500	10539500	chr11_8965000_10539000	2Mb	promoter	enhancer	E-P	cell-type-specific
HCT116	chr11	8964500	8965500	chr11	10748500	10749500	chr11_8965000_10749000	2Mb	promoter	NA	E/P-other	cell-type-specific
HCT116	chr11	8964500	8965500	chr11	10808500	10809500	chr11_8965000_10809000	2Mb	promoter	promoter	P-P	cell-type-specific
HCT116	chr11	8966500	8967500	chr11	10312500	10313500	chr11_8967000_10313000	2Mb	NA	NA	other-other	cell-type-specific
HCT116	chr11	8968500	8969500	chr11	10326500	10327500	chr11_8969000_10327000	2Mb	NA	NA	other-other	cell-type-specific
HCT116	chr11	8968500	8969500	chr11	10478500	10479500	chr11_8969000_10479000	2Mb	NA	NA	other-other	cell-type-specific
HCT116	chr11	898250	899250	chr11	1114250	1115250	chr11_898750_1114750	500kb	CTCF	CTCF	CTCF-CTCF	cell-type-specific
HCT116	chr11	90114500	90115500	chr11	91476500	91477500	chr11_90115000_91477000	2Mb	NA	NA	other-other	cell-type-specific
HCT116	chr11	90116500	90117500	chr11	91438500	91439500	chr11_90117000_91439000	2Mb	NA	NA	other-other	cell-type-specific
HCT116	chr11	90190500	90191500	chr11	91476500	91477500	chr11_90191000_91477000	2Mb	NA	NA	other-other	cell-type-specific
HCT116	chr11	90206500	90207500	chr11	91476500	91477500	chr11_90207000_91477000	2Mb	NA	NA	other-other	cell-type-specific
HCT116	chr11	90206500	90207500	chr11	91488500	91489500	chr11_90207000_91489000	2Mb	NA	NA	other-other	cell-type-specific
HCT116	chr11	90220500	90221500	chr11	91488500	91489500	chr11_90221000_91489000	2Mb	NA	NA	other-other	cell-type-specific
HCT116	chr11	90344500	90345500	chr11	91238500	91239500	chr11_90345000_91239000	2Mb	NA	NA	other-other	cell-type-specific
HCT116	chr11	90344500	90345500	chr11	91286500	91287500	chr11_90345000_91287000	2Mb	NA	NA	other-other	cell-type-specific
HCT116	chr11	90344500	90345500	chr11	91300500	91301500	chr11_90345000_91301000	2Mb	NA	NA	other-other	cell-type-specific
HCT116	chr11	90344500	90345500	chr11	91364500	91365500	chr11_90345000_91365000	2Mb	NA	NA	other-other	cell-type-specific
HCT116	chr11	90344500	90345500	chr11	91376500	91377500	chr11_90345000_91377000	2Mb	NA	NA	other-other	cell-type-specific
HCT116	chr11	90344500	90345500	chr11	91476500	91477500	chr11_90345000_91477000	2Mb	NA	NA	other-other	cell-type-specific
HCT116	chr11	90348500	90349500	chr11	91088500	91089500	chr11_90349000_91089000	2Mb	NA	NA	other-other	cell-type-specific
HCT116	chr11	90348500	90349500	chr11	91450500	91451500	chr11_90349000_91451000	2Mb	NA	NA	other-other	cell-type-specific
HCT116	chr11	90348500	90349500	chr11	91488500	91489500	chr11_90349000_91489000	2Mb	NA	NA	other-other	cell-type-specific
HCT116	chr11	90350500	90351500	chr11	91438500	91439500	chr11_90351000_91439000	2Mb	NA	NA	other-other	cell-type-specific
HCT116	chr11	90352500	90353500	chr11	91038500	91039500	chr11_90353000_91039000	2Mb	NA	NA	other-other	cell-type-specific
HCT116	chr11	90352500	90353500	chr11	91364500	91365500	chr11_90353000_91365000	2Mb	NA	NA	other-other	cell-type-specific
HCT116	chr11	90352500	90353500	chr11	91426500	91427500	chr11_90353000_91427000	2Mb	NA	NA	other-other	cell-type-specific
HCT116	chr11	90360500	90361500	chr11	91476500	91477500	chr11_90361000_91477000	2Mb	NA	NA	other-other	cell-type-specific
HCT116	chr11	90364500	90365500	chr11	91038500	91039500	chr11_90365000_91039000	2Mb	NA	NA	other-other	cell-type-specific
HCT116	chr11	90364500	90365500	chr11	91088500	91089500	chr11_90365000_91089000	2Mb	NA	NA	other-other	cell-type-specific
HCT116	chr11	90364500	90365500	chr11	91450500	91451500	chr11_90365000_91451000	2Mb	NA	NA	other-other	cell-type-specific
HCT116	chr11	90366500	90367500	chr11	91438500	91439500	chr11_90367000_91439000	2Mb	NA	NA	other-other	cell-type-specific
HCT116	chr11	90368500	90369500	chr11	91238500	91239500	chr11_90369000_91239000	2Mb	NA	NA	other-other	cell-type-specific
HCT116	chr11	90368500	90369500	chr11	91286500	91287500	chr11_90369000_91287000	2Mb	NA	NA	other-other	cell-type-specific
HCT116	chr11	90376500	90377500	chr11	91088500	91089500	chr11_90377000_91089000	2Mb	NA	NA	other-other	cell-type-specific
HCT116	chr11	90376500	90377500	chr11	91476500	91477500	chr11_90377000_91477000	2Mb	NA	NA	other-other	cell-type-specific
HCT116	chr11	90378500	90379500	chr11	91286500	91287500	chr11_90379000_91287000	2Mb	NA	NA	other-other	cell-type-specific
HCT116	chr11	90380500	90381500	chr11	91426500	91427500	chr11_90381000_91427000	2Mb	NA	NA	other-other	cell-type-specific
HCT116	chr11	90380500	90381500	chr11	91438500	91439500	chr11_90381000_91439000	2Mb	NA	NA	other-other	cell-type-specific
HCT116	chr11	90380500	90381500	chr11	91450500	91451500	chr11_90381000_91451000	2Mb	NA	NA	other-other	cell-type-specific
HCT116	chr11	90382500	90383500	chr11	91038500	91039500	chr11_90383000_91039000	2Mb	NA	NA	other-other	cell-type-specific
HCT116	chr11	90426500	90427500	chr11	91038500	91039500	chr11_90427000_91039000	2Mb	NA	NA	other-other	cell-type-specific
HCT116	chr11	90426500	90427500	chr11	91074500	91075500	chr11_90427000_91075000	2Mb	NA	NA	other-other	cell-type-specific
HCT116	chr11	90426500	90427500	chr11	91088500	91089500	chr11_90427000_91089000	2Mb	NA	NA	other-other	cell-type-specific
HCT116	chr11	90426500	90427500	chr11	91376500	91377500	chr11_90427000_91377000	2Mb	NA	NA	other-other	cell-type-specific
HCT116	chr11	90426500	90427500	chr11	91450500	91451500	chr11_90427000_91451000	2Mb	NA	NA	other-other	cell-type-specific
HCT116	chr11	90426500	90427500	chr11	91476500	91477500	chr11_90427000_91477000	2Mb	NA	NA	other-other	cell-type-specific
HCT116	chr11	90436500	90437500	chr11	91038500	91039500	chr11_90437000_91039000	2Mb	NA	NA	other-other	cell-type-specific
HCT116	chr11	90436500	90437500	chr11	91050500	91051500	chr11_90437000_91051000	2Mb	NA	NA	other-other	cell-type-specific
HCT116	chr11	90436500	90437500	chr11	91074500	91075500	chr11_90437000_91075000	2Mb	NA	NA	other-other	cell-type-specific
HCT116	chr11	90436500	90437500	chr11	91352500	91353500	chr11_90437000_91353000	2Mb	NA	NA	other-other	cell-type-specific
HCT116	chr11	90436500	90437500	chr11	91364500	91365500	chr11_90437000_91365000	2Mb	NA	NA	other-other	cell-type-specific
HCT116	chr11	90436500	90437500	chr11	91376500	91377500	chr11_90437000_91377000	2Mb	NA	NA	other-other	cell-type-specific
HCT116	chr11	90436500	90437500	chr11	91426500	91427500	chr11_90437000_91427000	2Mb	NA	NA	other-other	cell-type-specific
HCT116	chr11	90436500	90437500	chr11	91438500	91439500	chr11_90437000_91439000	2Mb	NA	NA	other-other	cell-type-specific
HCT116	chr11	90436500	90437500	chr11	91450500	91451500	chr11_90437000_91451000	2Mb	NA	NA	other-other	cell-type-specific
HCT116	chr11	90436500	90437500	chr11	91476500	91477500	chr11_90437000_91477000	2Mb	NA	NA	other-other	cell-type-specific
HCT116	chr11	90438500	90439500	chr11	91088500	91089500	chr11_90439000_91089000	2Mb	NA	NA	other-other	cell-type-specific
HCT116	chr11	90438500	90439500	chr11	91238500	91239500	chr11_90439000_91239000	2Mb	NA	NA	other-other	cell-type-specific
HCT116	chr11	90438500	90439500	chr11	91326500	91327500	chr11_90439000_91327000	2Mb	NA	NA	other-other	cell-type-specific
HCT116	chr11	90462500	90463500	chr11	91236500	91237500	chr11_90463000_91237000	2Mb	NA	NA	other-other	cell-type-specific
HCT116	chr11	90488500	90489500	chr11	91186500	91187500	chr11_90489000_91187000	2Mb	NA	NA	other-other	cell-type-specific
HCT116	chr11	90488500	90489500	chr11	91298500	91299500	chr11_90489000_91299000	2Mb	NA	NA	other-other	cell-type-specific
HCT116	chr11	90488500	90489500	chr11	91336500	91337500	chr11_90489000_91337000	2Mb	NA	NA	other-other	cell-type-specific
HCT116	chr11	90490500	90491500	chr11	91036500	91037500	chr11_90491000_91037000	2Mb	NA	NA	other-other	cell-type-specific
HCT116	chr11	90490500	90491500	chr11	91086500	91087500	chr11_90491000_91087000	2Mb	NA	NA	other-other	cell-type-specific
HCT116	chr11	90490500	90491500	chr11	91112500	91113500	chr11_90491000_91113000	2Mb	NA	NA	other-other	cell-type-specific
HCT116	chr11	90490500	90491500	chr11	91220500	91221500	chr11_90491000_91221000	2Mb	NA	NA	other-other	cell-type-specific
HCT116	chr11	90490500	90491500	chr11	91238500	91239500	chr11_90491000_91239000	2Mb	NA	NA	other-other	cell-type-specific
HCT116	chr11	90490500	90491500	chr11	91374500	91375500	chr11_90491000_91375000	2Mb	NA	NA	other-other	cell-type-specific
HCT116	chr11	90516500	90517500	chr11	91086500	91087500	chr11_90517000_91087000	2Mb	NA	NA	other-other	cell-type-specific
HCT116	chr11	90518500	90519500	chr11	91174500	91175500	chr11_90519000_91175000	2Mb	NA	NA	other-other	cell-type-specific
HCT116	chr11	90526500	90527500	chr11	91236500	91237500	chr11_90527000_91237000	2Mb	NA	NA	other-other	cell-type-specific
HCT116	chr11	90528500	90529500	chr11	91174500	91175500	chr11_90529000_91175000	2Mb	NA	NA	other-other	cell-type-specific
HCT116	chr11	90544500	90545500	chr11	91174500	91175500	chr11_90545000_91175000	2Mb	NA	NA	other-other	cell-type-specific
HCT116	chr11	90564500	90565500	chr11	91236500	91237500	chr11_90565000_91237000	2Mb	NA	NA	other-other	cell-type-specific
HCT116	chr11	90568500	90569500	chr11	91174500	91175500	chr11_90569000_91175000	2Mb	NA	NA	other-other	cell-type-specific
HCT116	chr11	90570500	90571500	chr11	91186500	91187500	chr11_90571000_91187000	2Mb	NA	NA	other-other	cell-type-specific
HCT116	chr11	90588500	90589500	chr11	91174500	91175500	chr11_90589000_91175000	2Mb	NA	NA	other-other	cell-type-specific
HCT116	chr11	90588500	90589500	chr11	91236500	91237500	chr11_90589000_91237000	2Mb	NA	NA	other-other	cell-type-specific
HCT116	chr11	90606500	90607500	chr11	91236500	91237500	chr11_90607000_91237000	2Mb	NA	NA	other-other	cell-type-specific
HCT116	chr11	90608500	90609500	chr11	91174500	91175500	chr11_90609000_91175000	2Mb	NA	NA	other-other	cell-type-specific
HCT116	chr11	90628500	90629500	chr11	91238500	91239500	chr11_90629000_91239000	2Mb	NA	NA	other-other	cell-type-specific
HCT116	chr11	90630500	90631500	chr11	91174500	91175500	chr11_90631000_91175000	2Mb	NA	NA	other-other	cell-type-specific
HCT116	chr11	90630500	90631500	chr11	91186500	91187500	chr11_90631000_91187000	2Mb	NA	NA	other-other	cell-type-specific
HCT116	chr11	90644500	90645500	chr11	91186500	91187500	chr11_90645000_91187000	2Mb	NA	NA	other-other	cell-type-specific
HCT116	chr11	90650500	90651500	chr11	91174500	91175500	chr11_90651000_91175000	2Mb	NA	NA	other-other	cell-type-specific
HCT116	chr11	90654500	90655500	chr11	91238500	91239500	chr11_90655000_91239000	2Mb	NA	NA	other-other	cell-type-specific
HCT116	chr11	90666500	90667500	chr11	91186500	91187500	chr11_90667000_91187000	2Mb	NA	NA	other-other	cell-type-specific
HCT116	chr11	90668500	90669500	chr11	91174500	91175500	chr11_90669000_91175000	2Mb	NA	NA	other-other	cell-type-specific
HCT116	chr11	90668500	90669500	chr11	91236500	91237500	chr11_90669000_91237000	2Mb	NA	NA	other-other	cell-type-specific
HCT116	chr11	90718500	90719500	chr11	91238500	91239500	chr11_90719000_91239000	2Mb	NA	NA	other-other	cell-type-specific
HCT116	chr11	90740500	90741500	chr11	91236500	91237500	chr11_90741000_91237000	2Mb	NA	NA	other-other	cell-type-specific
HCT116	chr11	90754500	90755500	chr11	91310500	91311500	chr11_90755000_91311000	2Mb	NA	NA	other-other	cell-type-specific
HCT116	chr11	90768500	90769500	chr11	91310500	91311500	chr11_90769000_91311000	2Mb	NA	NA	other-other	cell-type-specific
HCT116	chr11	90786500	90787500	chr11	91310500	91311500	chr11_90787000_91311000	2Mb	NA	NA	other-other	cell-type-specific
HCT116	chr11	90804500	90805500	chr11	91310500	91311500	chr11_90805000_91311000	2Mb	NA	NA	other-other	cell-type-specific
HCT116	chr11	90998500	90999500	chr11	92496500	92497500	chr11_90999000_92497000	2Mb	NA	NA	other-other	cell-type-specific
HCT116	chr11	91008500	91009500	chr11	92492500	92493500	chr11_91009000_92493000	2Mb	NA	NA	other-other	cell-type-specific
HCT116	chr11	91012500	91013500	chr11	92458500	92459500	chr11_91013000_92459000	2Mb	NA	NA	other-other	cell-type-specific
HCT116	chr11	91012500	91013500	chr11	92482500	92483500	chr11_91013000_92483000	2Mb	NA	NA	other-other	cell-type-specific
HCT116	chr11	91024500	91025500	chr11	92498500	92499500	chr11_91025000_92499000	2Mb	NA	NA	other-other	cell-type-specific
HCT116	chr11	91036500	91037500	chr11	92496500	92497500	chr11_91037000_92497000	2Mb	NA	NA	other-other	cell-type-specific
HCT116	chr11	91038500	91039500	chr11	92456500	92457500	chr11_91039000_92457000	2Mb	NA	NA	other-other	cell-type-specific
HCT116	chr11	91038500	91039500	chr11	92470500	92471500	chr11_91039000_92471000	2Mb	NA	NA	other-other	cell-type-specific
HCT116	chr11	91050500	91051500	chr11	92470500	92471500	chr11_91051000_92471000	2Mb	NA	NA	other-other	cell-type-specific
HCT116	chr11	91050500	91051500	chr11	92482500	92483500	chr11_91051000_92483000	2Mb	NA	NA	other-other	cell-type-specific
HCT116	chr11	91050500	91051500	chr11	92494500	92495500	chr11_91051000_92495000	2Mb	NA	NA	other-other	cell-type-specific
HCT116	chr11	91074500	91075500	chr11	92496500	92497500	chr11_91075000_92497000	2Mb	NA	NA	other-other	cell-type-specific
HCT116	chr11	91088500	91089500	chr11	92482500	92483500	chr11_91089000_92483000	2Mb	NA	NA	other-other	cell-type-specific
HCT116	chr11	91088500	91089500	chr11	92496500	92497500	chr11_91089000_92497000	2Mb	NA	NA	other-other	cell-type-specific
HCT116	chr11	91090500	91091500	chr11	92242500	92243500	chr11_91091000_92243000	2Mb	NA	NA	other-other	cell-type-specific
HCT116	chr11	91090500	91091500	chr11	92256500	92257500	chr11_91091000_92257000	2Mb	NA	NA	other-other	cell-type-specific
HCT116	chr11	91090500	91091500	chr11	92280500	92281500	chr11_91091000_92281000	2Mb	NA	NA	other-other	cell-type-specific
HCT116	chr11	91090500	91091500	chr11	92294500	92295500	chr11_91091000_92295000	2Mb	NA	NA	other-other	cell-type-specific
HCT116	chr11	91090500	91091500	chr11	92304500	92305500	chr11_91091000_92305000	2Mb	NA	NA	other-other	cell-type-specific
HCT116	chr11	91090500	91091500	chr11	92318500	92319500	chr11_91091000_92319000	2Mb	NA	NA	other-other	cell-type-specific
HCT116	chr11	91090500	91091500	chr11	92332500	92333500	chr11_91091000_92333000	2Mb	NA	NA	other-other	cell-type-specific
HCT116	chr11	91090500	91091500	chr11	92390500	92391500	chr11_91091000_92391000	2Mb	NA	NA	other-other	cell-type-specific
HCT116	chr11	91090500	91091500	chr11	92456500	92457500	chr11_91091000_92457000	2Mb	NA	NA	other-other	cell-type-specific
HCT116	chr11	91102500	91103500	chr11	92496500	92497500	chr11_91103000_92497000	2Mb	NA	NA	other-other	cell-type-specific
HCT116	chr11	910750	911750	chr11	1060250	1061250	chr11_911250_1060750	500kb	promoter	enhancer	E-P	cell-type-specific
HCT116	chr11	911250	912250	chr11	1050750	1051750	chr11_911750_1051250	500kb	NA	CTCF	CTCF-other	cell-type-specific
HCT116	chr11	91176500	91177500	chr11	92496500	92497500	chr11_91177000_92497000	2Mb	NA	NA	other-other	cell-type-specific
HCT116	chr11	91188500	91189500	chr11	92496500	92497500	chr11_91189000_92497000	2Mb	NA	NA	other-other	cell-type-specific
HCT116	chr11	91202500	91203500	chr11	92496500	92497500	chr11_91203000_92497000	2Mb	NA	NA	other-other	cell-type-specific
HCT116	chr11	91214500	91215500	chr11	92496500	92497500	chr11_91215000_92497000	2Mb	NA	NA	other-other	cell-type-specific
HCT116	chr11	91238500	91239500	chr11	92496500	92497500	chr11_91239000_92497000	2Mb	NA	NA	other-other	cell-type-specific
HCT116	chr11	91246500	91247500	chr11	92860500	92861500	chr11_91247000_92861000	2Mb	NA	NA	other-other	cell-type-specific
HCT116	chr11	91250500	91251500	chr11	92454500	92455500	chr11_91251000_92455000	2Mb	NA	NA	other-other	cell-type-specific
HCT116	chr11	91250500	91251500	chr11	92482500	92483500	chr11_91251000_92483000	2Mb	NA	NA	other-other	cell-type-specific
HCT116	chr11	91286500	91287500	chr11	92496500	92497500	chr11_91287000_92497000	2Mb	NA	NA	other-other	cell-type-specific
HCT116	chr11	91300500	91301500	chr11	92496500	92497500	chr11_91301000_92497000	2Mb	NA	NA	other-other	cell-type-specific
HCT116	chr11	91326500	91327500	chr11	92496500	92497500	chr11_91327000_92497000	2Mb	NA	NA	other-other	cell-type-specific
HCT116	chr11	91352500	91353500	chr11	92496500	92497500	chr11_91353000_92497000	2Mb	NA	NA	other-other	cell-type-specific
HCT116	chr11	91376500	91377500	chr11	92482500	92483500	chr11_91377000_92483000	2Mb	NA	NA	other-other	cell-type-specific
HCT116	chr11	91376500	91377500	chr11	92496500	92497500	chr11_91377000_92497000	2Mb	NA	NA	other-other	cell-type-specific
HCT116	chr11	9138250	9139250	chr11	9383750	9384750	chr11_9138750_9384250	500kb	enhancer	promoter	E-P	cell-type-specific
HCT116	chr11	9138750	9139750	chr11	9314250	9315250	chr11_9139250_9314750	500kb	enhancer	promoter	E-P	cell-type-specific
HCT116	chr11	91426500	91427500	chr11	92494500	92495500	chr11_91427000_92495000	2Mb	NA	NA	other-other	cell-type-specific
HCT116	chr11	91438500	91439500	chr11	92494500	92495500	chr11_91439000_92495000	2Mb	NA	NA	other-other	cell-type-specific
HCT116	chr11	91450500	91451500	chr11	92482500	92483500	chr11_91451000_92483000	2Mb	NA	NA	other-other	cell-type-specific
HCT116	chr11	91450500	91451500	chr11	92494500	92495500	chr11_91451000_92495000	2Mb	NA	NA	other-other	cell-type-specific
HCT116	chr11	91476500	91477500	chr11	92494500	92495500	chr11_91477000_92495000	2Mb	NA	NA	other-other	cell-type-specific
HCT116	chr11	9165750	9166750	chr11	9363250	9364250	chr11_9166250_9363750	500kb	CTCF	enhancer	E/P-other	cell-type-specific
HCT116	chr11	9165750	9166750	chr11	9383750	9384750	chr11_9166250_9384250	500kb	CTCF	promoter	E/P-other	cell-type-specific
HCT116	chr11	925250	926250	chr11	1050750	1051750	chr11_925750_1051250	500kb	promoter	CTCF	E/P-other	cell-type-specific
HCT116	chr11	9264750	9265750	chr11	9356250	9357250	chr11_9265250_9356750	500kb	promoter	NA	E/P-other	cell-type-specific
HCT116	chr11	9274250	9275250	chr11	9314250	9315250	chr11_9274750_9314750	500kb	NA	promoter	E/P-other	cell-type-specific
HCT116	chr11	92886750	92887750	chr11	93064750	93065750	chr11_92887250_93065250	500kb	NA	CTCF	CTCF-other	cell-type-specific
HCT116	chr11	92941750	92942750	chr11	93054750	93055750	chr11_92942250_93055250	500kb	CTCF	enhancer	E/P-other	cell-type-specific
HCT116	chr11	92941750	92942750	chr11	93064750	93065750	chr11_92942250_93065250	500kb	CTCF	CTCF	CTCF-CTCF	cell-type-specific
HCT116	chr11	92941750	92942750	chr11	93247750	93248750	chr11_92942250_93248250	500kb	CTCF	NA	CTCF-other	cell-type-specific
HCT116	chr11	93000750	93001750	chr11	93054750	93055750	chr11_93001250_93055250	500kb	enhancer	enhancer	E-E	cell-type-specific
HCT116	chr11	93000750	93001750	chr11	93064250	93065250	chr11_93001250_93064750	500kb	enhancer	NA	E/P-other	cell-type-specific
HCT116	chr11	93054750	93055750	chr11	93196750	93197750	chr11_93055250_93197250	500kb	enhancer	promoter	E-P	cell-type-specific
HCT116	chr11	93055750	93056750	chr11	93234250	93235250	chr11_93056250_93234750	500kb	NA	CTCF	CTCF-other	cell-type-specific
HCT116	chr11	93064250	93065250	chr11	93196750	93197750	chr11_93064750_93197250	500kb	NA	promoter	E/P-other	cell-type-specific
HCT116	chr11	93064750	93065750	chr11	93225750	93226750	chr11_93065250_93226250	500kb	CTCF	NA	CTCF-other	cell-type-specific
HCT116	chr11	93064750	93065750	chr11	93234250	93235250	chr11_93065250_93234750	500kb	CTCF	CTCF	CTCF-CTCF	cell-type-specific
HCT116	chr11	93089750	93090750	chr11	93197250	93198250	chr11_93090250_93197750	500kb	CTCF	promoter	E/P-other	cell-type-specific
HCT116	chr11	93132250	93133250	chr11	93225250	93226250	chr11_93132750_93225750	500kb	NA	NA	other-other	cell-type-specific
HCT116	chr11	9314250	9315250	chr11	9328750	9329750	chr11_9314750_9329250	500kb	promoter	NA	E/P-other	cell-type-specific
HCT116	chr11	9314250	9315250	chr11	9351250	9352250	chr11_9314750_9351750	500kb	promoter	NA	E/P-other	cell-type-specific
HCT116	chr11	9314250	9315250	chr11	9371750	9372750	chr11_9314750_9372250	500kb	promoter	NA	E/P-other	cell-type-specific
HCT116	chr11	9314250	9315250	chr11	9375750	9376750	chr11_9314750_9376250	500kb	promoter	NA	E/P-other	cell-type-specific
HCT116	chr11	9314250	9315250	chr11	9379250	9380250	chr11_9314750_9379750	500kb	promoter	NA	E/P-other	cell-type-specific
HCT116	chr11	9314750	9315750	chr11	9388750	9389750	chr11_9315250_9389250	500kb	promoter	NA	E/P-other	cell-type-specific
HCT116	chr11	934500	935500	chr11	2474500	2475500	chr11_935000_2475000	2Mb	NA	NA	other-other	cell-type-specific
HCT116	chr11	934500	935500	chr11	2486500	2487500	chr11_935000_2487000	2Mb	NA	NA	other-other	cell-type-specific
HCT116	chr11	93744500	93745500	chr11	94494500	94495500	chr11_93745000_94495000	2Mb	NA	NA	other-other	cell-type-specific
HCT116	chr11	93744500	93745500	chr11	94542500	94543500	chr11_93745000_94543000	2Mb	NA	NA	other-other	cell-type-specific
HCT116	chr11	93744500	93745500	chr11	95148500	95149500	chr11_93745000_95149000	2Mb	NA	NA	other-other	cell-type-specific
HCT116	chr11	93784250	93785250	chr11	93842750	93843750	chr11_93784750_93843250	500kb	promoter	NA	E/P-other	cell-type-specific
HCT116	chr11	93784250	93785250	chr11	93894750	93895750	chr11_93784750_93895250	500kb	promoter	CTCF	E/P-other	cell-type-specific
HCT116	chr11	93786500	93787500	chr11	94492500	94493500	chr11_93787000_94493000	2Mb	NA	enhancer	E/P-other	cell-type-specific
HCT116	chr11	93786500	93787500	chr11	95066500	95067500	chr11_93787000_95067000	2Mb	NA	promoter	E/P-other	cell-type-specific
HCT116	chr11	9385750	9386750	chr11	9391750	9392750	chr11_9386250_9392250	500kb	NA	NA	other-other	cell-type-specific
HCT116	chr11	93868500	93869500	chr11	94502500	94503500	chr11_93869000_94503000	2Mb	NA	NA	other-other	cell-type-specific
HCT116	chr11	9388750	9389750	chr11	9460250	9461250	chr11_9389250_9460750	500kb	NA	promoter	E/P-other	cell-type-specific
HCT116	chr11	93895250	93896250	chr11	94171250	94172250	chr11_93895750_94171750	500kb	CTCF	CTCF	CTCF-CTCF	cell-type-specific
HCT116	chr11	93920500	93921500	chr11	94416500	94417500	chr11_93921000_94417000	2Mb	NA	NA	other-other	cell-type-specific
HCT116	chr11	9400750	9401750	chr11	9460250	9461250	chr11_9401250_9460750	500kb	NA	promoter	E/P-other	cell-type-specific
HCT116	chr11	9407250	9408250	chr11	9460250	9461250	chr11_9407750_9460750	500kb	NA	promoter	E/P-other	cell-type-specific
HCT116	chr11	94127750	94128750	chr11	94519250	94520250	chr11_94128250_94519750	500kb	promoter	CTCF	E/P-other	cell-type-specific
HCT116	chr11	94128250	94129250	chr11	94151250	94152250	chr11_94128750_94151750	500kb	promoter	enhancer	E-P	cell-type-specific
HCT116	chr11	94128250	94129250	chr11	94503750	94504750	chr11_94128750_94504250	500kb	promoter	CTCF	E/P-other	cell-type-specific
HCT116	chr11	94151750	94152750	chr11	94504250	94505250	chr11_94152250_94504750	500kb	enhancer	CTCF	E/P-other	cell-type-specific
HCT116	chr11	94171250	94172250	chr11	94518750	94519750	chr11_94171750_94519250	500kb	CTCF	CTCF	CTCF-CTCF	cell-type-specific
HCT116	chr11	94171750	94172750	chr11	94503750	94504750	chr11_94172250_94504250	500kb	CTCF	CTCF	CTCF-CTCF	cell-type-specific
HCT116	chr11	94183250	94184250	chr11	94519250	94520250	chr11_94183750_94519750	500kb	CTCF	CTCF	CTCF-CTCF	cell-type-specific
HCT116	chr11	9462250	9463250	chr11	9535250	9536250	chr11_9462750_9535750	500kb	NA	CTCF	CTCF-other	cell-type-specific
HCT116	chr11	94639750	94640750	chr11	94761250	94762250	chr11_94640250_94761750	500kb	enhancer	NA	E/P-other	cell-type-specific
HCT116	chr11	94639750	94640750	chr11	94793750	94794750	chr11_94640250_94794250	500kb	enhancer	enhancer	E-E	cell-type-specific
HCT116	chr11	94756250	94757250	chr11	95151250	95152250	chr11_94756750_95151750	500kb	NA	promoter	E/P-other	cell-type-specific
HCT116	chr11	94761750	94762750	chr11	94876250	94877250	chr11_94762250_94876750	500kb	CTCF	enhancer	E/P-other	cell-type-specific
HCT116	chr11	94761750	94762750	chr11	95150750	95151750	chr11_94762250_95151250	500kb	CTCF	promoter	E/P-other	cell-type-specific
HCT116	chr11	94762250	94763250	chr11	94896250	94897250	chr11_94762750_94896750	500kb	CTCF	CTCF	CTCF-CTCF	cell-type-specific
HCT116	chr11	94767750	94768750	chr11	94896250	94897250	chr11_94768250_94896750	500kb	promoter	CTCF	E/P-other	cell-type-specific
HCT116	chr11	94768250	94769250	chr11	94876250	94877250	chr11_94768750_94876750	500kb	promoter	enhancer	E-P	cell-type-specific
HCT116	chr11	94785750	94786750	chr11	94972750	94973750	chr11_94786250_94973250	500kb	CTCF	promoter	E/P-other	cell-type-specific
HCT116	chr11	94786250	94787250	chr11	94876250	94877250	chr11_94786750_94876750	500kb	CTCF	enhancer	E/P-other	cell-type-specific
HCT116	chr11	94786250	94787250	chr11	95150750	95151750	chr11_94786750_95151250	500kb	CTCF	promoter	E/P-other	cell-type-specific
HCT116	chr11	94789750	94790750	chr11	94972750	94973750	chr11_94790250_94973250	500kb	enhancer	promoter	E-P	cell-type-specific
HCT116	chr11	94789750	94790750	chr11	95150750	95151750	chr11_94790250_95151250	500kb	enhancer	promoter	E-P	cell-type-specific
HCT116	chr11	94793250	94794250	chr11	95150750	95151750	chr11_94793750_95151250	500kb	NA	promoter	E/P-other	cell-type-specific
HCT116	chr11	94877250	94878250	chr11	95150750	95151750	chr11_94877750_95151250	500kb	NA	promoter	E/P-other	cell-type-specific
HCT116	chr11	94908750	94909750	chr11	95151250	95152250	chr11_94909250_95151750	500kb	NA	promoter	E/P-other	cell-type-specific
HCT116	chr11	94958750	94959750	chr11	95151250	95152250	chr11_94959250_95151750	500kb	NA	promoter	E/P-other	cell-type-specific
HCT116	chr11	94964750	94965750	chr11	95151250	95152250	chr11_94965250_95151750	500kb	NA	promoter	E/P-other	cell-type-specific
HCT116	chr11	94968750	94969750	chr11	95151250	95152250	chr11_94969250_95151750	500kb	NA	promoter	E/P-other	cell-type-specific
HCT116	chr11	94973250	94974250	chr11	95073250	95074250	chr11_94973750_95073750	500kb	promoter	NA	E/P-other	cell-type-specific
HCT116	chr11	94973250	94974250	chr11	95084250	95085250	chr11_94973750_95084750	500kb	promoter	NA	E/P-other	cell-type-specific
HCT116	chr11	94973250	94974250	chr11	95103750	95104750	chr11_94973750_95104250	500kb	promoter	NA	E/P-other	cell-type-specific
HCT116	chr11	94973250	94974250	chr11	95119750	95120750	chr11_94973750_95120250	500kb	promoter	NA	E/P-other	cell-type-specific
HCT116	chr11	94973250	94974250	chr11	95132750	95133750	chr11_94973750_95133250	500kb	promoter	NA	E/P-other	cell-type-specific
HCT116	chr11	94973250	94974250	chr11	95145250	95146250	chr11_94973750_95145750	500kb	promoter	NA	E/P-other	cell-type-specific
HCT116	chr11	94997750	94998750	chr11	95150750	95151750	chr11_94998250_95151250	500kb	NA	promoter	E/P-other	cell-type-specific
HCT116	chr11	95054750	95055750	chr11	95150750	95151750	chr11_95055250_95151250	500kb	NA	promoter	E/P-other	cell-type-specific
HCT116	chr11	95058750	95059750	chr11	95150750	95151750	chr11_95059250_95151250	500kb	NA	promoter	E/P-other	cell-type-specific
HCT116	chr11	95067250	95068250	chr11	95119750	95120750	chr11_95067750_95120250	500kb	enhancer	NA	E/P-other	cell-type-specific
HCT116	chr11	95067250	95068250	chr11	95132250	95133250	chr11_95067750_95132750	500kb	enhancer	NA	E/P-other	cell-type-specific
HCT116	chr11	95068750	95069750	chr11	95072750	95073750	chr11_95069250_95073250	500kb	enhancer	NA	E/P-other	cell-type-specific
HCT116	chr11	95069750	95070750	chr11	95157250	95158250	chr11_95070250_95157750	500kb	CTCF	NA	CTCF-other	cell-type-specific
HCT116	chr11	95089750	95090750	chr11	95119750	95120750	chr11_95090250_95120250	500kb	promoter	NA	E/P-other	cell-type-specific
HCT116	chr11	95103250	95104250	chr11	95150250	95151250	chr11_95103750_95150750	500kb	NA	promoter	E/P-other	cell-type-specific
HCT116	chr11	95108500	95109500	chr11	95788500	95789500	chr11_95109000_95789000	2Mb	enhancer	promoter	E-P	cell-type-specific
HCT116	chr11	95115250	95116250	chr11	95150250	95151250	chr11_95115750_95150750	500kb	NA	promoter	E/P-other	cell-type-specific
HCT116	chr11	95119750	95120750	chr11	95150250	95151250	chr11_95120250_95150750	500kb	NA	promoter	E/P-other	cell-type-specific
HCT116	chr11	95134250	95135250	chr11	95150750	95151750	chr11_95134750_95151250	500kb	NA	promoter	E/P-other	cell-type-specific
HCT116	chr11	95137250	95138250	chr11	95150250	95151250	chr11_95137750_95150750	500kb	NA	promoter	E/P-other	cell-type-specific
HCT116	chr11	95156500	95157500	chr11	95736500	95737500	chr11_95157000_95737000	2Mb	NA	NA	other-other	cell-type-specific
HCT116	chr11	95253250	95254250	chr11	95705750	95706750	chr11_95253750_95706250	500kb	NA	CTCF	CTCF-other	cell-type-specific
HCT116	chr11	95467250	95468250	chr11	95478750	95479750	chr11_95467750_95479250	500kb	NA	NA	other-other	cell-type-specific
HCT116	chr11	95467750	95468750	chr11	95484750	95485750	chr11_95468250_95485250	500kb	NA	NA	other-other	cell-type-specific
HCT116	chr11	9566500	9567500	chr11	10746500	10747500	chr11_9567000_10747000	2Mb	NA	NA	other-other	cell-type-specific
HCT116	chr11	9570500	9571500	chr11	10490500	10491500	chr11_9571000_10491000	2Mb	NA	enhancer	E/P-other	cell-type-specific
HCT116	chr11	9570500	9571500	chr11	10538500	10539500	chr11_9571000_10539000	2Mb	NA	enhancer	E/P-other	cell-type-specific
HCT116	chr11	9575250	9576250	chr11	9580250	9581250	chr11_9575750_9580750	500kb	promoter	NA	E/P-other	cell-type-specific
HCT116	chr11	9581750	9582750	chr11	9613250	9614250	chr11_9582250_9613750	500kb	NA	enhancer	E/P-other	cell-type-specific
HCT116	chr11	95835750	95836750	chr11	96308250	96309250	chr11_95836250_96308750	500kb	CTCF	NA	CTCF-other	cell-type-specific
HCT116	chr11	95836250	95837250	chr11	96054250	96055250	chr11_95836750_96054750	500kb	CTCF	CTCF	CTCF-CTCF	cell-type-specific
HCT116	chr11	95924250	95925250	chr11	96307750	96308750	chr11_95924750_96308250	500kb	enhancer	enhancer	E-E	cell-type-specific
HCT116	chr11	9594750	9595750	chr11	9613250	9614250	chr11_9595250_9613750	500kb	NA	enhancer	E/P-other	cell-type-specific
HCT116	chr11	96012250	96013250	chr11	96393750	96394750	chr11_96012750_96394250	500kb	CTCF	CTCF	CTCF-CTCF	cell-type-specific
HCT116	chr11	9601250	9602250	chr11	9605750	9606750	chr11_9601750_9606250	500kb	NA	NA	other-other	cell-type-specific
HCT116	chr11	96054250	96055250	chr11	96341250	96342250	chr11_96054750_96341750	500kb	CTCF	NA	CTCF-other	cell-type-specific
HCT116	chr11	96054250	96055250	chr11	96463250	96464250	chr11_96054750_96463750	500kb	CTCF	CTCF	CTCF-CTCF	cell-type-specific
HCT116	chr11	9607250	9608250	chr11	9663250	9664250	chr11_9607750_9663750	500kb	enhancer	promoter	E-P	cell-type-specific
HCT116	chr11	960500	961500	chr11	1808500	1809500	chr11_961000_1809000	2Mb	NA	NA	other-other	cell-type-specific
HCT116	chr11	960500	961500	chr11	2182500	2183500	chr11_961000_2183000	2Mb	NA	NA	other-other	cell-type-specific
HCT116	chr11	960500	961500	chr11	2278500	2279500	chr11_961000_2279000	2Mb	NA	NA	other-other	cell-type-specific
HCT116	chr11	9610500	9611500	chr11	10742500	10743500	chr11_9611000_10743000	2Mb	NA	NA	other-other	cell-type-specific
HCT116	chr11	9612500	9613500	chr11	10366500	10367500	chr11_9613000_10367000	2Mb	enhancer	enhancer	E-E	cell-type-specific
HCT116	chr11	9612500	9613500	chr11	10452500	10453500	chr11_9613000_10453000	2Mb	enhancer	NA	E/P-other	cell-type-specific
HCT116	chr11	9612500	9613500	chr11	10540500	10541500	chr11_9613000_10541000	2Mb	enhancer	promoter	E-P	cell-type-specific
HCT116	chr11	9613250	9614250	chr11	9740250	9741250	chr11_9613750_9740750	500kb	enhancer	NA	E/P-other	cell-type-specific
HCT116	chr11	9613750	9614750	chr11	9900250	9901250	chr11_9614250_9900750	500kb	enhancer	enhancer	E-E	cell-type-specific
HCT116	chr11	96155750	96156750	chr11	96306750	96307750	chr11_96156250_96307250	500kb	enhancer	enhancer	E-E	cell-type-specific
HCT116	chr11	96242750	96243750	chr11	96314250	96315250	chr11_96243250_96314750	500kb	enhancer	enhancer	E-E	cell-type-specific
HCT116	chr11	96246750	96247750	chr11	96306750	96307750	chr11_96247250_96307250	500kb	enhancer	enhancer	E-E	cell-type-specific
HCT116	chr11	96278750	96279750	chr11	96389250	96390250	chr11_96279250_96389750	500kb	enhancer	promoter	E-P	cell-type-specific
HCT116	chr11	962500	963500	chr11	2080500	2081500	chr11_963000_2081000	2Mb	NA	NA	other-other	cell-type-specific
HCT116	chr11	962500	963500	chr11	2108500	2109500	chr11_963000_2109000	2Mb	NA	NA	other-other	cell-type-specific
HCT116	chr11	962500	963500	chr11	2116500	2117500	chr11_963000_2117000	2Mb	NA	NA	other-other	cell-type-specific
HCT116	chr11	962500	963500	chr11	2146500	2147500	chr11_963000_2147000	2Mb	NA	NA	other-other	cell-type-specific
HCT116	chr11	962500	963500	chr11	2220500	2221500	chr11_963000_2221000	2Mb	NA	NA	other-other	cell-type-specific
HCT116	chr11	962500	963500	chr11	2442500	2443500	chr11_963000_2443000	2Mb	NA	NA	other-other	cell-type-specific
HCT116	chr11	962500	963500	chr11	2462500	2463500	chr11_963000_2463000	2Mb	NA	NA	other-other	cell-type-specific
HCT116	chr11	962500	963500	chr11	2474500	2475500	chr11_963000_2475000	2Mb	NA	NA	other-other	cell-type-specific
HCT116	chr11	962500	963500	chr11	2490500	2491500	chr11_963000_2491000	2Mb	NA	NA	other-other	cell-type-specific
HCT116	chr11	96306750	96307750	chr11	96324250	96325250	chr11_96307250_96324750	500kb	enhancer	enhancer	E-E	cell-type-specific
HCT116	chr11	96307250	96308250	chr11	96389250	96390250	chr11_96307750_96389750	500kb	enhancer	promoter	E-P	cell-type-specific
HCT116	chr11	96313250	96314250	chr11	96389250	96390250	chr11_96313750_96389750	500kb	NA	promoter	E/P-other	cell-type-specific
HCT116	chr11	96384250	96385250	chr11	96388250	96389250	chr11_96384750_96388750	500kb	NA	NA	other-other	cell-type-specific
HCT116	chr11	96393750	96394750	chr11	96463250	96464250	chr11_96394250_96463750	500kb	CTCF	CTCF	CTCF-CTCF	cell-type-specific
HCT116	chr11	9663750	9664750	chr11	9740250	9741250	chr11_9664250_9740750	500kb	promoter	NA	E/P-other	cell-type-specific
HCT116	chr11	9752500	9753500	chr11	10318500	10319500	chr11_9753000_10319000	2Mb	NA	NA	other-other	cell-type-specific
HCT116	chr11	9756500	9757500	chr11	10742500	10743500	chr11_9757000_10743000	2Mb	NA	NA	other-other	cell-type-specific
HCT116	chr11	9758250	9759250	chr11	9905250	9906250	chr11_9758750_9905750	500kb	promoter	enhancer	E-P	cell-type-specific
HCT116	chr11	9758750	9759750	chr11	9899750	9900750	chr11_9759250_9900250	500kb	promoter	enhancer	E-P	cell-type-specific
HCT116	chr11	982500	983500	chr11	2100500	2101500	chr11_983000_2101000	2Mb	NA	NA	other-other	cell-type-specific
HCT116	chr11	982500	983500	chr11	2116500	2117500	chr11_983000_2117000	2Mb	NA	NA	other-other	cell-type-specific
HCT116	chr11	982500	983500	chr11	2132500	2133500	chr11_983000_2133000	2Mb	NA	NA	other-other	cell-type-specific
HCT116	chr11	982500	983500	chr11	2146500	2147500	chr11_983000_2147000	2Mb	NA	NA	other-other	cell-type-specific
HCT116	chr11	984500	985500	chr11	2184500	2185500	chr11_985000_2185000	2Mb	NA	NA	other-other	cell-type-specific
HCT116	chr11	9862250	9863250	chr11	10293750	10294750	chr11_9862750_10294250	500kb	CTCF	promoter	E/P-other	cell-type-specific
HCT116	chr11	9862250	9863250	chr11	10349750	10350750	chr11_9862750_10350250	500kb	CTCF	enhancer	E/P-other	cell-type-specific
HCT116	chr11	986500	987500	chr11	2176500	2177500	chr11_987000_2177000	2Mb	NA	NA	other-other	cell-type-specific
HCT116	chr11	986500	987500	chr11	2280500	2281500	chr11_987000_2281000	2Mb	NA	NA	other-other	cell-type-specific
HCT116	chr11	9899750	9900750	chr11	10303750	10304750	chr11_9900250_10304250	500kb	enhancer	promoter	E-P	cell-type-specific
HCT116	chr11	9899750	9900750	chr11	10305750	10306750	chr11_9900250_10306250	500kb	enhancer	enhancer	E-E	cell-type-specific
HCT116	chr11	9899750	9900750	chr11	10307750	10308750	chr11_9900250_10308250	500kb	enhancer	enhancer	E-E	cell-type-specific
HCT116	chr11	9901250	9902250	chr11	9904750	9905750	chr11_9901750_9905250	500kb	NA	NA	other-other	cell-type-specific
HCT116	chr11	9972250	9973250	chr11	10349750	10350750	chr11_9972750_10350250	500kb	CTCF	enhancer	E/P-other	cell-type-specific
HCT116	chr11	9972750	9973750	chr11	10207750	10208750	chr11_9973250_10208250	500kb	CTCF	CTCF	CTCF-CTCF	cell-type-specific
HCT116	chr11	9973250	9974250	chr11	10293250	10294250	chr11_9973750_10293750	500kb	CTCF	promoter	E/P-other	cell-type-specific
HCT116	chr11	9982250	9983250	chr11	10293750	10294750	chr11_9982750_10294250	500kb	NA	promoter	E/P-other	cell-type-specific
HCT116	chr12	100142500	100143500	chr12	101382500	101383500	chr12_100143000_101383000	2Mb	promoter	NA	E/P-other	cell-type-specific
HCT116	chr12	100142500	100143500	chr12	101402500	101403500	chr12_100143000_101403000	2Mb	promoter	NA	E/P-other	cell-type-specific
HCT116	chr12	100150750	100151750	chr12	100199750	100200750	chr12_100151250_100200250	500kb	NA	promoter	E/P-other	cell-type-specific
HCT116	chr12	100200500	100201500	chr12	101382500	101383500	chr12_100201000_101383000	2Mb	promoter	NA	E/P-other	cell-type-specific
HCT116	chr12	100200500	100201500	chr12	101402500	101403500	chr12_100201000_101403000	2Mb	promoter	NA	E/P-other	cell-type-specific
HCT116	chr12	100230500	100231500	chr12	101404500	101405500	chr12_100231000_101405000	2Mb	NA	NA	other-other	cell-type-specific
HCT116	chr12	100266500	100267500	chr12	101382500	101383500	chr12_100267000_101383000	2Mb	promoter	NA	E/P-other	cell-type-specific
HCT116	chr12	100266500	100267500	chr12	101402500	101403500	chr12_100267000_101403000	2Mb	promoter	NA	E/P-other	cell-type-specific
HCT116	chr12	100266750	100267750	chr12	100346250	100347250	chr12_100267250_100346750	500kb	promoter	NA	E/P-other	cell-type-specific
HCT116	chr12	100267250	100268250	chr12	100404250	100405250	chr12_100267750_100404750	500kb	promoter	CTCF	E/P-other	cell-type-specific
HCT116	chr12	100554250	100555250	chr12	100572750	100573750	chr12_100554750_100573250	500kb	CTCF	promoter	E/P-other	cell-type-specific
HCT116	chr12	100573250	100574250	chr12	100634750	100635750	chr12_100573750_100635250	500kb	promoter	NA	E/P-other	cell-type-specific
HCT116	chr12	100573750	100574750	chr12	100669250	100670250	chr12_100574250_100669750	500kb	promoter	CTCF	E/P-other	cell-type-specific
HCT116	chr12	100574500	100575500	chr12	101280500	101281500	chr12_100575000_101281000	2Mb	NA	NA	other-other	cell-type-specific
HCT116	chr12	100574500	100575500	chr12	101322500	101323500	chr12_100575000_101323000	2Mb	NA	NA	other-other	cell-type-specific
HCT116	chr12	100574500	100575500	chr12	101402500	101403500	chr12_100575000_101403000	2Mb	NA	NA	other-other	cell-type-specific
HCT116	chr12	100630500	100631500	chr12	101382500	101383500	chr12_100631000_101383000	2Mb	NA	NA	other-other	cell-type-specific
HCT116	chr12	100633750	100634750	chr12	100642750	100643750	chr12_100634250_100643250	500kb	NA	NA	other-other	cell-type-specific
HCT116	chr12	100722500	100723500	chr12	101400500	101401500	chr12_100723000_101401000	2Mb	NA	NA	other-other	cell-type-specific
HCT116	chr12	100736500	100737500	chr12	101402500	101403500	chr12_100737000_101403000	2Mb	NA	NA	other-other	cell-type-specific
HCT116	chr12	100760500	100761500	chr12	101400500	101401500	chr12_100761000_101401000	2Mb	NA	NA	other-other	cell-type-specific
HCT116	chr12	100780500	100781500	chr12	101400500	101401500	chr12_100781000_101401000	2Mb	NA	NA	other-other	cell-type-specific
HCT116	chr12	100827250	100828250	chr12	101279750	101280750	chr12_100827750_101280250	500kb	CTCF	promoter	E/P-other	cell-type-specific
HCT116	chr12	100828500	100829500	chr12	101402500	101403500	chr12_100829000_101403000	2Mb	NA	NA	other-other	cell-type-specific
HCT116	chr12	100926250	100927250	chr12	101019250	101020250	chr12_100926750_101019750	500kb	CTCF	NA	CTCF-other	cell-type-specific
HCT116	chr12	100926250	100927250	chr12	101279750	101280750	chr12_100926750_101280250	500kb	CTCF	promoter	E/P-other	cell-type-specific
HCT116	chr12	100926250	100927250	chr12	101322750	101323750	chr12_100926750_101323250	500kb	CTCF	CTCF	CTCF-CTCF	cell-type-specific
HCT116	chr12	100926250	100927250	chr12	101414750	101415750	chr12_100926750_101415250	500kb	CTCF	CTCF	CTCF-CTCF	cell-type-specific
HCT116	chr12	101020250	101021250	chr12	101279750	101280750	chr12_101020750_101280250	500kb	NA	promoter	E/P-other	cell-type-specific
HCT116	chr12	101021250	101022250	chr12	101051750	101052750	chr12_101021750_101052250	500kb	enhancer	enhancer	E-E	cell-type-specific
HCT116	chr12	101051750	101052750	chr12	101279750	101280750	chr12_101052250_101280250	500kb	enhancer	promoter	E-P	cell-type-specific
HCT116	chr12	101324250	101325250	chr12	101406750	101407750	chr12_101324750_101407250	500kb	NA	promoter	E/P-other	cell-type-specific
HCT116	chr12	101407750	101408750	chr12	101458750	101459750	chr12_101408250_101459250	500kb	promoter	NA	E/P-other	cell-type-specific
HCT116	chr12	101409250	101410250	chr12	101489250	101490250	chr12_101409750_101489750	500kb	NA	NA	other-other	cell-type-specific
HCT116	chr12	101414250	101415250	chr12	101876750	101877750	chr12_101414750_101877250	500kb	CTCF	promoter	E/P-other	cell-type-specific
HCT116	chr12	101414750	101415750	chr12	101489250	101490250	chr12_101415250_101489750	500kb	CTCF	NA	CTCF-other	cell-type-specific
HCT116	chr12	101414750	101415750	chr12	101669750	101670750	chr12_101415250_101670250	500kb	CTCF	CTCF	CTCF-CTCF	cell-type-specific
HCT116	chr12	101414750	101415750	chr12	101838750	101839750	chr12_101415250_101839250	500kb	CTCF	NA	CTCF-other	cell-type-specific
HCT116	chr12	101570500	101571500	chr12	102876500	102877500	chr12_101571000_102877000	2Mb	NA	CTCF	CTCF-other	cell-type-specific
HCT116	chr12	101696500	101697500	chr12	102878500	102879500	chr12_101697000_102879000	2Mb	promoter	CTCF	E/P-other	cell-type-specific
HCT116	chr12	101752500	101753500	chr12	102876500	102877500	chr12_101753000_102877000	2Mb	NA	CTCF	CTCF-other	cell-type-specific
HCT116	chr12	101759750	101760750	chr12	101876750	101877750	chr12_101760250_101877250	500kb	CTCF	promoter	E/P-other	cell-type-specific
HCT116	chr12	101759750	101760750	chr12	101917250	101918250	chr12_101760250_101917750	500kb	CTCF	CTCF	CTCF-CTCF	cell-type-specific
HCT116	chr12	101759750	101760750	chr12	101939750	101940750	chr12_101760250_101940250	500kb	CTCF	CTCF	CTCF-CTCF	cell-type-specific
HCT116	chr12	101773750	101774750	chr12	101939250	101940250	chr12_101774250_101939750	500kb	CTCF	CTCF	CTCF-CTCF	cell-type-specific
HCT116	chr12	101828500	101829500	chr12	103572500	103573500	chr12_101829000_103573000	2Mb	NA	NA	other-other	cell-type-specific
HCT116	chr12	101831750	101832750	chr12	101939250	101940250	chr12_101832250_101939750	500kb	NA	CTCF	CTCF-other	cell-type-specific
HCT116	chr12	101839750	101840750	chr12	101939250	101940250	chr12_101840250_101939750	500kb	CTCF	CTCF	CTCF-CTCF	cell-type-specific
HCT116	chr12	101877250	101878250	chr12	101894250	101895250	chr12_101877750_101894750	500kb	promoter	enhancer	E-P	cell-type-specific
HCT116	chr12	101877250	101878250	chr12	101938750	101939750	chr12_101877750_101939250	500kb	promoter	NA	E/P-other	cell-type-specific
HCT116	chr12	101878500	101879500	chr12	102878500	102879500	chr12_101879000_102879000	2Mb	NA	CTCF	CTCF-other	cell-type-specific
HCT116	chr12	10190750	10191750	chr12	10212250	10213250	chr12_10191250_10212750	500kb	CTCF	promoter	E/P-other	cell-type-specific
HCT116	chr12	10190750	10191750	chr12	10673750	10674750	chr12_10191250_10674250	500kb	CTCF	promoter	E/P-other	cell-type-specific
HCT116	chr12	101938500	101939500	chr12	102542500	102543500	chr12_101939000_102543000	2Mb	NA	NA	other-other	cell-type-specific
HCT116	chr12	101938500	101939500	chr12	102658500	102659500	chr12_101939000_102659000	2Mb	NA	NA	other-other	cell-type-specific
HCT116	chr12	101938500	101939500	chr12	102946500	102947500	chr12_101939000_102947000	2Mb	NA	NA	other-other	cell-type-specific
HCT116	chr12	101938500	101939500	chr12	103500500	103501500	chr12_101939000_103501000	2Mb	NA	NA	other-other	cell-type-specific
HCT116	chr12	101939750	101940750	chr12	102098750	102099750	chr12_101940250_102099250	500kb	CTCF	NA	CTCF-other	cell-type-specific
HCT116	chr12	10213250	10214250	chr12	10330750	10331750	chr12_10213750_10331250	500kb	promoter	CTCF	E/P-other	cell-type-specific
HCT116	chr12	10213250	10214250	chr12	10339250	10340250	chr12_10213750_10339750	500kb	promoter	NA	E/P-other	cell-type-specific
HCT116	chr12	102300500	102301500	chr12	103548500	103549500	chr12_102301000_103549000	2Mb	CTCF	CTCF	CTCF-CTCF	cell-type-specific
HCT116	chr12	102300500	102301500	chr12	103572500	103573500	chr12_102301000_103573000	2Mb	CTCF	NA	CTCF-other	cell-type-specific
HCT116	chr12	102302500	102303500	chr12	103500500	103501500	chr12_102303000_103501000	2Mb	NA	NA	other-other	cell-type-specific
HCT116	chr12	102302500	102303500	chr12	103586500	103587500	chr12_102303000_103587000	2Mb	NA	NA	other-other	cell-type-specific
HCT116	chr12	10235750	10236750	chr12	10331250	10332250	chr12_10236250_10331750	500kb	CTCF	CTCF	CTCF-CTCF	cell-type-specific
HCT116	chr12	10235750	10236750	chr12	10608250	10609250	chr12_10236250_10608750	500kb	CTCF	NA	CTCF-other	cell-type-specific
HCT116	chr12	10236500	10237500	chr12	11486500	11487500	chr12_10237000_11487000	2Mb	NA	CTCF	CTCF-other	cell-type-specific
HCT116	chr12	102483750	102484750	chr12	102877750	102878750	chr12_102484250_102878250	500kb	CTCF	NA	CTCF-other	cell-type-specific
HCT116	chr12	102484250	102485250	chr12	102816250	102817250	chr12_102484750_102816750	500kb	CTCF	CTCF	CTCF-CTCF	cell-type-specific
HCT116	chr12	102484750	102485750	chr12	102702750	102703750	chr12_102485250_102703250	500kb	NA	CTCF	CTCF-other	cell-type-specific
HCT116	chr12	102769750	102770750	chr12	102878250	102879250	chr12_102770250_102878750	500kb	CTCF	CTCF	CTCF-CTCF	cell-type-specific
HCT116	chr12	102811250	102812250	chr12	102878250	102879250	chr12_102811750_102878750	500kb	CTCF	CTCF	CTCF-CTCF	cell-type-specific
HCT116	chr12	102974500	102975500	chr12	103548500	103549500	chr12_102975000_103549000	2Mb	NA	CTCF	CTCF-other	cell-type-specific
HCT116	chr12	10320500	10321500	chr12	11490500	11491500	chr12_10321000_11491000	2Mb	NA	NA	other-other	cell-type-specific
HCT116	chr12	10330500	10331500	chr12	11486500	11487500	chr12_10331000_11487000	2Mb	NA	CTCF	CTCF-other	cell-type-specific
HCT116	chr12	10331250	10332250	chr12	10364750	10365750	chr12_10331750_10365250	500kb	CTCF	enhancer	E/P-other	cell-type-specific
HCT116	chr12	10331250	10332250	chr12	10500750	10501750	chr12_10331750_10501250	500kb	CTCF	NA	CTCF-other	cell-type-specific
HCT116	chr12	10331250	10332250	chr12	10513750	10514750	chr12_10331750_10514250	500kb	CTCF	NA	CTCF-other	cell-type-specific
HCT116	chr12	10331250	10332250	chr12	10561750	10562750	chr12_10331750_10562250	500kb	CTCF	CTCF	CTCF-CTCF	cell-type-specific
HCT116	chr12	10331250	10332250	chr12	10673750	10674750	chr12_10331750_10674250	500kb	CTCF	promoter	E/P-other	cell-type-specific
HCT116	chr12	10331250	10332250	chr12	10750250	10751250	chr12_10331750_10750750	500kb	CTCF	CTCF	CTCF-CTCF	cell-type-specific
HCT116	chr12	10331750	10332750	chr12	10497250	10498250	chr12_10332250_10497750	500kb	CTCF	NA	CTCF-other	cell-type-specific
HCT116	chr12	10331750	10332750	chr12	10505750	10506750	chr12_10332250_10506250	500kb	CTCF	NA	CTCF-other	cell-type-specific
HCT116	chr12	10331750	10332750	chr12	10554250	10555250	chr12_10332250_10554750	500kb	CTCF	NA	CTCF-other	cell-type-specific
HCT116	chr12	10331750	10332750	chr12	10557750	10558750	chr12_10332250_10558250	500kb	CTCF	NA	CTCF-other	cell-type-specific
HCT116	chr12	10331750	10332750	chr12	10567250	10568250	chr12_10332250_10567750	500kb	CTCF	NA	CTCF-other	cell-type-specific
HCT116	chr12	10331750	10332750	chr12	10607750	10608750	chr12_10332250_10608250	500kb	CTCF	NA	CTCF-other	cell-type-specific
HCT116	chr12	10331750	10332750	chr12	10611750	10612750	chr12_10332250_10612250	500kb	CTCF	NA	CTCF-other	cell-type-specific
HCT116	chr12	10338750	10339750	chr12	10500750	10501750	chr12_10339250_10501250	500kb	NA	NA	other-other	cell-type-specific
HCT116	chr12	10338750	10339750	chr12	10561250	10562250	chr12_10339250_10561750	500kb	NA	NA	other-other	cell-type-specific
HCT116	chr12	10338750	10339750	chr12	10612250	10613250	chr12_10339250_10612750	500kb	NA	enhancer	E/P-other	cell-type-specific
HCT116	chr12	10339250	10340250	chr12	10364750	10365750	chr12_10339750_10365250	500kb	NA	enhancer	E/P-other	cell-type-specific
HCT116	chr12	10340250	10341250	chr12	10513250	10514250	chr12_10340750_10513750	500kb	NA	NA	other-other	cell-type-specific
HCT116	chr12	10352750	10353750	chr12	10513250	10514250	chr12_10353250_10513750	500kb	NA	NA	other-other	cell-type-specific
HCT116	chr12	103560250	103561250	chr12	103574750	103575750	chr12_103560750_103575250	500kb	enhancer	CTCF	E/P-other	cell-type-specific
HCT116	chr12	10360500	10361500	chr12	11486500	11487500	chr12_10361000_11487000	2Mb	NA	CTCF	CTCF-other	cell-type-specific
HCT116	chr12	103632250	103633250	chr12	103803750	103804750	chr12_103632750_103804250	500kb	CTCF	NA	CTCF-other	cell-type-specific
HCT116	chr12	103632250	103633250	chr12	103870750	103871750	chr12_103632750_103871250	500kb	CTCF	CTCF	CTCF-CTCF	cell-type-specific
HCT116	chr12	10371250	10372250	chr12	10513750	10514750	chr12_10371750_10514250	500kb	NA	NA	other-other	cell-type-specific
HCT116	chr12	103771750	103772750	chr12	104109250	104110250	chr12_103772250_104109750	500kb	CTCF	CTCF	CTCF-CTCF	cell-type-specific
HCT116	chr12	103840750	103841750	chr12	103869750	103870750	chr12_103841250_103870250	500kb	promoter	CTCF	E/P-other	cell-type-specific
HCT116	chr12	103841250	103842250	chr12	103877250	103878250	chr12_103841750_103877750	500kb	promoter	CTCF	E/P-other	cell-type-specific
HCT116	chr12	103842500	103843500	chr12	105236500	105237500	chr12_103843000_105237000	2Mb	NA	NA	other-other	cell-type-specific
HCT116	chr12	103858750	103859750	chr12	103928750	103929750	chr12_103859250_103929250	500kb	enhancer	enhancer	E-E	cell-type-specific
HCT116	chr12	103858750	103859750	chr12	103965250	103966250	chr12_103859250_103965750	500kb	enhancer	promoter	E-P	cell-type-specific
HCT116	chr12	103871750	103872750	chr12	104057250	104058250	chr12_103872250_104057750	500kb	NA	CTCF	CTCF-other	cell-type-specific
HCT116	chr12	103877750	103878750	chr12	104201250	104202250	chr12_103878250_104201750	500kb	CTCF	CTCF	CTCF-CTCF	cell-type-specific
HCT116	chr12	103878250	103879250	chr12	104049750	104050750	chr12_103878750_104050250	500kb	CTCF	promoter	E/P-other	cell-type-specific
HCT116	chr12	103878250	103879250	chr12	104215250	104216250	chr12_103878750_104215750	500kb	CTCF	promoter	E/P-other	cell-type-specific
HCT116	chr12	103928500	103929500	chr12	105236500	105237500	chr12_103929000_105237000	2Mb	enhancer	NA	E/P-other	cell-type-specific
HCT116	chr12	103929250	103930250	chr12	104219250	104220250	chr12_103929750_104219750	500kb	promoter	enhancer	E-P	cell-type-specific
HCT116	chr12	103931250	103932250	chr12	103935250	103936250	chr12_103931750_103935750	500kb	NA	NA	other-other	cell-type-specific
HCT116	chr12	103937750	103938750	chr12	103965250	103966250	chr12_103938250_103965750	500kb	NA	promoter	E/P-other	cell-type-specific
HCT116	chr12	103942250	103943250	chr12	103965250	103966250	chr12_103942750_103965750	500kb	NA	promoter	E/P-other	cell-type-specific
HCT116	chr12	103957250	103958250	chr12	104108750	104109750	chr12_103957750_104109250	500kb	promoter	CTCF	E/P-other	cell-type-specific
HCT116	chr12	103965750	103966750	chr12	104108750	104109750	chr12_103966250_104109250	500kb	promoter	CTCF	E/P-other	cell-type-specific
HCT116	chr12	103965750	103966750	chr12	104121250	104122250	chr12_103966250_104121750	500kb	promoter	NA	E/P-other	cell-type-specific
HCT116	chr12	103965750	103966750	chr12	104215750	104216750	chr12_103966250_104216250	500kb	promoter	promoter	P-P	cell-type-specific
HCT116	chr12	103965750	103966750	chr12	104218750	104219750	chr12_103966250_104219250	500kb	promoter	enhancer	E-P	cell-type-specific
HCT116	chr12	103972750	103973750	chr12	104064250	104065250	chr12_103973250_104064750	500kb	NA	promoter	E/P-other	cell-type-specific
HCT116	chr12	104049750	104050750	chr12	104064250	104065250	chr12_104050250_104064750	500kb	promoter	promoter	P-P	cell-type-specific
HCT116	chr12	104049750	104050750	chr12	104137250	104138250	chr12_104050250_104137750	500kb	promoter	promoter	P-P	cell-type-specific
HCT116	chr12	104064250	104065250	chr12	104121250	104122250	chr12_104064750_104121750	500kb	promoter	NA	E/P-other	cell-type-specific
HCT116	chr12	104064250	104065250	chr12	104215250	104216250	chr12_104064750_104215750	500kb	promoter	promoter	P-P	cell-type-specific
HCT116	chr12	104108500	104109500	chr12	105052500	105053500	chr12_104109000_105053000	2Mb	CTCF	CTCF	CTCF-CTCF	cell-type-specific
HCT116	chr12	104137750	104138750	chr12	104253750	104254750	chr12_104138250_104254250	500kb	promoter	CTCF	E/P-other	cell-type-specific
HCT116	chr12	104137750	104138750	chr12	104293250	104294250	chr12_104138250_104293750	500kb	promoter	enhancer	E-P	cell-type-specific
HCT116	chr12	104201250	104202250	chr12	104381250	104382250	chr12_104201750_104381750	500kb	CTCF	CTCF	CTCF-CTCF	cell-type-specific
HCT116	chr12	104206500	104207500	chr12	106138500	106139500	chr12_104207000_106139000	2Mb	NA	promoter	E/P-other	cell-type-specific
HCT116	chr12	104208500	104209500	chr12	105052500	105053500	chr12_104209000_105053000	2Mb	NA	CTCF	CTCF-other	cell-type-specific
HCT116	chr12	104208500	104209500	chr12	105104500	105105500	chr12_104209000_105105000	2Mb	NA	NA	other-other	cell-type-specific
HCT116	chr12	104218500	104219500	chr12	104958500	104959500	chr12_104219000_104959000	2Mb	enhancer	enhancer	E-E	cell-type-specific
HCT116	chr12	104219250	104220250	chr12	104256250	104257250	chr12_104219750_104256750	500kb	enhancer	enhancer	E-E	cell-type-specific
HCT116	chr12	104219250	104220250	chr12	104282750	104283750	chr12_104219750_104283250	500kb	enhancer	NA	E/P-other	cell-type-specific
HCT116	chr12	104219750	104220750	chr12	104272250	104273250	chr12_104220250_104272750	500kb	enhancer	enhancer	E-E	cell-type-specific
HCT116	chr12	104219750	104220750	chr12	104276750	104277750	chr12_104220250_104277250	500kb	enhancer	enhancer	E-E	cell-type-specific
HCT116	chr12	104255750	104256750	chr12	104272250	104273250	chr12_104256250_104272750	500kb	enhancer	enhancer	E-E	cell-type-specific
HCT116	chr12	104255750	104256750	chr12	104276750	104277750	chr12_104256250_104277250	500kb	enhancer	enhancer	E-E	cell-type-specific
HCT116	chr12	104255750	104256750	chr12	104280250	104281250	chr12_104256250_104280750	500kb	enhancer	enhancer	E-E	cell-type-specific
HCT116	chr12	104272250	104273250	chr12	104286750	104287750	chr12_104272750_104287250	500kb	enhancer	promoter	E-P	cell-type-specific
HCT116	chr12	104272750	104273750	chr12	104279750	104280750	chr12_104273250_104280250	500kb	enhancer	enhancer	E-E	cell-type-specific
HCT116	chr12	104294500	104295500	chr12	106246500	106247500	chr12_104295000_106247000	2Mb	enhancer	enhancer	E-E	cell-type-specific
HCT116	chr12	104357750	104358750	chr12	104679250	104680250	chr12_104358250_104679750	500kb	CTCF	CTCF	CTCF-CTCF	cell-type-specific
HCT116	chr12	104357750	104358750	chr12	104733750	104734750	chr12_104358250_104734250	500kb	CTCF	CTCF	CTCF-CTCF	cell-type-specific
HCT116	chr12	104358500	104359500	chr12	105104500	105105500	chr12_104359000_105105000	2Mb	CTCF	NA	CTCF-other	cell-type-specific
HCT116	chr12	104358500	104359500	chr12	106246500	106247500	chr12_104359000_106247000	2Mb	CTCF	enhancer	E/P-other	cell-type-specific
HCT116	chr12	104378500	104379500	chr12	104930500	104931500	chr12_104379000_104931000	2Mb	NA	NA	other-other	cell-type-specific
HCT116	chr12	104378500	104379500	chr12	105020500	105021500	chr12_104379000_105021000	2Mb	NA	NA	other-other	cell-type-specific
HCT116	chr12	104378500	104379500	chr12	106246500	106247500	chr12_104379000_106247000	2Mb	NA	enhancer	E/P-other	cell-type-specific
HCT116	chr12	104380500	104381500	chr12	104956500	104957500	chr12_104381000_104957000	2Mb	NA	NA	other-other	cell-type-specific
HCT116	chr12	104380500	104381500	chr12	104986500	104987500	chr12_104381000_104987000	2Mb	NA	enhancer	E/P-other	cell-type-specific
HCT116	chr12	104380500	104381500	chr12	105052500	105053500	chr12_104381000_105053000	2Mb	NA	CTCF	CTCF-other	cell-type-specific
HCT116	chr12	104380500	104381500	chr12	105084500	105085500	chr12_104381000_105085000	2Mb	NA	promoter	E/P-other	cell-type-specific
HCT116	chr12	104380500	104381500	chr12	105104500	105105500	chr12_104381000_105105000	2Mb	NA	NA	other-other	cell-type-specific
HCT116	chr12	104380500	104381500	chr12	105382500	105383500	chr12_104381000_105383000	2Mb	NA	CTCF	CTCF-other	cell-type-specific
HCT116	chr12	104380500	104381500	chr12	106138500	106139500	chr12_104381000_106139000	2Mb	NA	promoter	E/P-other	cell-type-specific
HCT116	chr12	104384500	104385500	chr12	105038500	105039500	chr12_104385000_105039000	2Mb	NA	NA	other-other	cell-type-specific
HCT116	chr12	104408250	104409250	chr12	104422750	104423750	chr12_104408750_104423250	500kb	enhancer	enhancer	E-E	cell-type-specific
HCT116	chr12	104408250	104409250	chr12	104604250	104605250	chr12_104408750_104604750	500kb	enhancer	enhancer	E-E	cell-type-specific
HCT116	chr12	104408250	104409250	chr12	104670750	104671750	chr12_104408750_104671250	500kb	enhancer	enhancer	E-E	cell-type-specific
HCT116	chr12	104410500	104411500	chr12	104958500	104959500	chr12_104411000_104959000	2Mb	NA	enhancer	E/P-other	cell-type-specific
HCT116	chr12	104412500	104413500	chr12	105052500	105053500	chr12_104413000_105053000	2Mb	NA	CTCF	CTCF-other	cell-type-specific
HCT116	chr12	104422750	104423750	chr12	104456750	104457750	chr12_104423250_104457250	500kb	enhancer	promoter	E-P	cell-type-specific
HCT116	chr12	104588250	104589250	chr12	104604250	104605250	chr12_104588750_104604750	500kb	enhancer	enhancer	E-E	cell-type-specific
HCT116	chr12	104588250	104589250	chr12	104671250	104672250	chr12_104588750_104671750	500kb	enhancer	enhancer	E-E	cell-type-specific
HCT116	chr12	104678750	104679750	chr12	105052750	105053750	chr12_104679250_105053250	500kb	NA	CTCF	CTCF-other	cell-type-specific
HCT116	chr12	104732750	104733750	chr12	105052750	105053750	chr12_104733250_105053250	500kb	CTCF	CTCF	CTCF-CTCF	cell-type-specific
HCT116	chr12	104790250	104791250	chr12	104876750	104877750	chr12_104790750_104877250	500kb	CTCF	NA	CTCF-other	cell-type-specific
HCT116	chr12	104790250	104791250	chr12	105052750	105053750	chr12_104790750_105053250	500kb	CTCF	CTCF	CTCF-CTCF	cell-type-specific
HCT116	chr12	104792500	104793500	chr12	106138500	106139500	chr12_104793000_106139000	2Mb	NA	promoter	E/P-other	cell-type-specific
HCT116	chr12	104876750	104877750	chr12	104958250	104959250	chr12_104877250_104958750	500kb	NA	enhancer	E/P-other	cell-type-specific
HCT116	chr12	104876750	104877750	chr12	104985250	104986250	chr12_104877250_104985750	500kb	NA	promoter	E/P-other	cell-type-specific
HCT116	chr12	104944750	104945750	chr12	104985750	104986750	chr12_104945250_104986250	500kb	NA	promoter	E/P-other	cell-type-specific
HCT116	chr12	104952750	104953750	chr12	104985750	104986750	chr12_104953250_104986250	500kb	NA	promoter	E/P-other	cell-type-specific
HCT116	chr12	104962250	104963250	chr12	104985750	104986750	chr12_104962750_104986250	500kb	NA	promoter	E/P-other	cell-type-specific
HCT116	chr12	10501250	10502250	chr12	10561750	10562750	chr12_10501750_10562250	500kb	NA	CTCF	CTCF-other	cell-type-specific
HCT116	chr12	105106500	105107500	chr12	106138500	106139500	chr12_105107000_106139000	2Mb	enhancer	promoter	E-P	cell-type-specific
HCT116	chr12	105107250	105108250	chr12	105254250	105255250	chr12_105107750_105254750	500kb	promoter	NA	E/P-other	cell-type-specific
HCT116	chr12	105107250	105108250	chr12	105278750	105279750	chr12_105107750_105279250	500kb	promoter	CTCF	E/P-other	cell-type-specific
HCT116	chr12	105235250	105236250	chr12	105254750	105255750	chr12_105235750_105255250	500kb	promoter	NA	E/P-other	cell-type-specific
HCT116	chr12	105235750	105236750	chr12	105278750	105279750	chr12_105236250_105279250	500kb	promoter	CTCF	E/P-other	cell-type-specific
HCT116	chr12	105235750	105236750	chr12	105376250	105377250	chr12_105236250_105376750	500kb	promoter	NA	E/P-other	cell-type-specific
HCT116	chr12	105236500	105237500	chr12	106136500	106137500	chr12_105237000_106137000	2Mb	NA	CTCF	CTCF-other	cell-type-specific
HCT116	chr12	105236500	105237500	chr12	106198500	106199500	chr12_105237000_106199000	2Mb	NA	NA	other-other	cell-type-specific
HCT116	chr12	105236500	105237500	chr12	106246500	106247500	chr12_105237000_106247000	2Mb	NA	enhancer	E/P-other	cell-type-specific
HCT116	chr12	105236500	105237500	chr12	106284500	106285500	chr12_105237000_106285000	2Mb	NA	NA	other-other	cell-type-specific
HCT116	chr12	105236500	105237500	chr12	106300500	106301500	chr12_105237000_106301000	2Mb	NA	NA	other-other	cell-type-specific
HCT116	chr12	105236500	105237500	chr12	106356500	106357500	chr12_105237000_106357000	2Mb	NA	NA	other-other	cell-type-specific
HCT116	chr12	105236500	105237500	chr12	106390500	106391500	chr12_105237000_106391000	2Mb	NA	NA	other-other	cell-type-specific
HCT116	chr12	105236500	105237500	chr12	106774500	106775500	chr12_105237000_106775000	2Mb	NA	promoter	E/P-other	cell-type-specific
HCT116	chr12	105236500	105237500	chr12	106956500	106957500	chr12_105237000_106957000	2Mb	NA	promoter	E/P-other	cell-type-specific
HCT116	chr12	105236500	105237500	chr12	107092500	107093500	chr12_105237000_107093000	2Mb	NA	promoter	E/P-other	cell-type-specific
HCT116	chr12	105238500	105239500	chr12	106224500	106225500	chr12_105239000_106225000	2Mb	NA	NA	other-other	cell-type-specific
HCT116	chr12	105238500	105239500	chr12	106344500	106345500	chr12_105239000_106345000	2Mb	NA	NA	other-other	cell-type-specific
HCT116	chr12	105238500	105239500	chr12	106902500	106903500	chr12_105239000_106903000	2Mb	NA	NA	other-other	cell-type-specific
HCT116	chr12	105238500	105239500	chr12	106916500	106917500	chr12_105239000_106917000	2Mb	NA	NA	other-other	cell-type-specific
HCT116	chr12	105238500	105239500	chr12	106986500	106987500	chr12_105239000_106987000	2Mb	NA	promoter	E/P-other	cell-type-specific
HCT116	chr12	105242750	105243750	chr12	105254250	105255250	chr12_105243250_105254750	500kb	NA	NA	other-other	cell-type-specific
HCT116	chr12	105254250	105255250	chr12	105330250	105331250	chr12_105254750_105330750	500kb	NA	promoter	E/P-other	cell-type-specific
HCT116	chr12	105254750	105255750	chr12	105381750	105382750	chr12_105255250_105382250	500kb	NA	NA	other-other	cell-type-specific
HCT116	chr12	105256500	105257500	chr12	106136500	106137500	chr12_105257000_106137000	2Mb	NA	CTCF	CTCF-other	cell-type-specific
HCT116	chr12	105256500	105257500	chr12	106224500	106225500	chr12_105257000_106225000	2Mb	NA	NA	other-other	cell-type-specific
HCT116	chr12	105256500	105257500	chr12	106916500	106917500	chr12_105257000_106917000	2Mb	NA	NA	other-other	cell-type-specific
HCT116	chr12	105256500	105257500	chr12	106986500	106987500	chr12_105257000_106987000	2Mb	NA	promoter	E/P-other	cell-type-specific
HCT116	chr12	105278500	105279500	chr12	106136500	106137500	chr12_105279000_106137000	2Mb	NA	CTCF	CTCF-other	cell-type-specific
HCT116	chr12	105383750	105384750	chr12	105419750	105420750	chr12_105384250_105420250	500kb	NA	CTCF	CTCF-other	cell-type-specific
HCT116	chr12	105418500	105419500	chr12	106148500	106149500	chr12_105419000_106149000	2Mb	NA	CTCF	CTCF-other	cell-type-specific
HCT116	chr12	105419750	105420750	chr12	105561750	105562750	chr12_105420250_105562250	500kb	CTCF	enhancer	E/P-other	cell-type-specific
HCT116	chr12	105420500	105421500	chr12	106032500	106033500	chr12_105421000_106033000	2Mb	CTCF	NA	CTCF-other	cell-type-specific
HCT116	chr12	105420500	105421500	chr12	106108500	106109500	chr12_105421000_106109000	2Mb	CTCF	NA	CTCF-other	cell-type-specific
HCT116	chr12	105420500	105421500	chr12	106202500	106203500	chr12_105421000_106203000	2Mb	CTCF	NA	CTCF-other	cell-type-specific
HCT116	chr12	105562500	105563500	chr12	106954500	106955500	chr12_105563000_106955000	2Mb	enhancer	NA	E/P-other	cell-type-specific
HCT116	chr12	105704500	105705500	chr12	106224500	106225500	chr12_105705000_106225000	2Mb	NA	NA	other-other	cell-type-specific
HCT116	chr12	105707250	105708250	chr12	106199750	106200750	chr12_105707750_106200250	500kb	NA	NA	other-other	cell-type-specific
HCT116	chr12	10612500	10613500	chr12	11486500	11487500	chr12_10613000_11487000	2Mb	promoter	CTCF	E/P-other	cell-type-specific
HCT116	chr12	106136250	106137250	chr12	106205250	106206250	chr12_106136750_106205750	500kb	CTCF	CTCF	CTCF-CTCF	cell-type-specific
HCT116	chr12	106138750	106139750	chr12	106200250	106201250	chr12_106139250_106200750	500kb	promoter	NA	E/P-other	cell-type-specific
HCT116	chr12	106148750	106149750	chr12	106205250	106206250	chr12_106149250_106205750	500kb	CTCF	CTCF	CTCF-CTCF	cell-type-specific
HCT116	chr12	106148750	106149750	chr12	106224750	106225750	chr12_106149250_106225250	500kb	CTCF	NA	CTCF-other	cell-type-specific
HCT116	chr12	106200250	106201250	chr12	106225250	106226250	chr12_106200750_106225750	500kb	NA	NA	other-other	cell-type-specific
HCT116	chr12	106205250	106206250	chr12	106225250	106226250	chr12_106205750_106225750	500kb	CTCF	NA	CTCF-other	cell-type-specific
HCT116	chr12	106205250	106206250	chr12	106245750	106246750	chr12_106205750_106246250	500kb	CTCF	enhancer	E/P-other	cell-type-specific
HCT116	chr12	106205250	106206250	chr12	106282250	106283250	chr12_106205750_106282750	500kb	CTCF	CTCF	CTCF-CTCF	cell-type-specific
HCT116	chr12	106225750	106226750	chr12	106246250	106247250	chr12_106226250_106246750	500kb	NA	enhancer	E/P-other	cell-type-specific
HCT116	chr12	106246750	106247750	chr12	106287750	106288750	chr12_106247250_106288250	500kb	NA	NA	other-other	cell-type-specific
HCT116	chr12	106247250	106248250	chr12	106296250	106297250	chr12_106247750_106296750	500kb	promoter	enhancer	E-P	cell-type-specific
HCT116	chr12	106247250	106248250	chr12	106344250	106345250	chr12_106247750_106344750	500kb	promoter	NA	E/P-other	cell-type-specific
HCT116	chr12	106248500	106249500	chr12	107318500	107319500	chr12_106249000_107319000	2Mb	enhancer	promoter	E-P	cell-type-specific
HCT116	chr12	106296250	106297250	chr12	106357250	106358250	chr12_106296750_106357750	500kb	enhancer	promoter	E-P	cell-type-specific
HCT116	chr12	106300500	106301500	chr12	106918500	106919500	chr12_106301000_106919000	2Mb	NA	CTCF	CTCF-other	cell-type-specific
HCT116	chr12	106300500	106301500	chr12	107318500	107319500	chr12_106301000_107319000	2Mb	NA	promoter	E/P-other	cell-type-specific
HCT116	chr12	106358250	106359250	chr12	106417250	106418250	chr12_106358750_106417750	500kb	enhancer	NA	E/P-other	cell-type-specific
HCT116	chr12	106358500	106359500	chr12	107348500	107349500	chr12_106359000_107349000	2Mb	enhancer	enhancer	E-E	cell-type-specific
HCT116	chr12	106388500	106389500	chr12	106900500	106901500	chr12_106389000_106901000	2Mb	NA	NA	other-other	cell-type-specific
HCT116	chr12	106388500	106389500	chr12	106918500	106919500	chr12_106389000_106919000	2Mb	NA	CTCF	CTCF-other	cell-type-specific
HCT116	chr12	106392500	106393500	chr12	107392500	107393500	chr12_106393000_107393000	2Mb	NA	NA	other-other	cell-type-specific
HCT116	chr12	106631750	106632750	chr12	106773750	106774750	chr12_106632250_106774250	500kb	NA	promoter	E/P-other	cell-type-specific
HCT116	chr12	106682250	106683250	chr12	106773750	106774750	chr12_106682750_106774250	500kb	CTCF	promoter	E/P-other	cell-type-specific
HCT116	chr12	10673750	10674750	chr12	10716250	10717250	chr12_10674250_10716750	500kb	promoter	enhancer	E-P	cell-type-specific
HCT116	chr12	106773750	106774750	chr12	106789750	106790750	chr12_106774250_106790250	500kb	promoter	NA	E/P-other	cell-type-specific
HCT116	chr12	106773750	106774750	chr12	106810750	106811750	chr12_106774250_106811250	500kb	promoter	NA	E/P-other	cell-type-specific
HCT116	chr12	106774250	106775250	chr12	106903250	106904250	chr12_106774750_106903750	500kb	promoter	NA	E/P-other	cell-type-specific
HCT116	chr12	106774250	106775250	chr12	106918250	106919250	chr12_106774750_106918750	500kb	promoter	CTCF	E/P-other	cell-type-specific
HCT116	chr12	106903750	106904750	chr12	106955250	106956250	chr12_106904250_106955750	500kb	NA	promoter	E/P-other	cell-type-specific
HCT116	chr12	106919750	106920750	chr12	106955250	106956250	chr12_106920250_106955750	500kb	CTCF	promoter	E/P-other	cell-type-specific
HCT116	chr12	106955250	106956250	chr12	107130250	107131250	chr12_106955750_107130750	500kb	promoter	NA	E/P-other	cell-type-specific
HCT116	chr12	106955750	106956750	chr12	107013750	107014750	chr12_106956250_107014250	500kb	promoter	CTCF	E/P-other	cell-type-specific
HCT116	chr12	106956500	106957500	chr12	108556500	108557500	chr12_106957000_108557000	2Mb	promoter	NA	E/P-other	cell-type-specific
HCT116	chr12	106956500	106957500	chr12	108642500	108643500	chr12_106957000_108643000	2Mb	promoter	NA	E/P-other	cell-type-specific
HCT116	chr12	106979750	106980750	chr12	107092250	107093250	chr12_106980250_107092750	500kb	NA	promoter	E/P-other	cell-type-specific
HCT116	chr12	106986750	106987750	chr12	107013750	107014750	chr12_106987250_107014250	500kb	promoter	CTCF	E/P-other	cell-type-specific
HCT116	chr12	106986750	106987750	chr12	107097750	107098750	chr12_106987250_107098250	500kb	promoter	NA	E/P-other	cell-type-specific
HCT116	chr12	106986750	106987750	chr12	107103250	107104250	chr12_106987250_107103750	500kb	promoter	NA	E/P-other	cell-type-specific
HCT116	chr12	107013750	107014750	chr12	107092250	107093250	chr12_107014250_107092750	500kb	CTCF	promoter	E/P-other	cell-type-specific
HCT116	chr12	107014500	107015500	chr12	108512500	108513500	chr12_107015000_108513000	2Mb	NA	NA	other-other	cell-type-specific
HCT116	chr12	107027250	107028250	chr12	107092250	107093250	chr12_107027750_107092750	500kb	NA	promoter	E/P-other	cell-type-specific
HCT116	chr12	107056750	107057750	chr12	107092250	107093250	chr12_107057250_107092750	500kb	NA	promoter	E/P-other	cell-type-specific
HCT116	chr12	107072750	107073750	chr12	107092250	107093250	chr12_107073250_107092750	500kb	NA	promoter	E/P-other	cell-type-specific
HCT116	chr12	107086750	107087750	chr12	107091250	107092250	chr12_107087250_107091750	500kb	NA	enhancer	E/P-other	cell-type-specific
HCT116	chr12	107092500	107093500	chr12	108558500	108559500	chr12_107093000_108559000	2Mb	promoter	NA	E/P-other	cell-type-specific
HCT116	chr12	107092500	107093500	chr12	108768500	108769500	chr12_107093000_108769000	2Mb	promoter	CTCF	E/P-other	cell-type-specific
HCT116	chr12	107092500	107093500	chr12	108842500	108843500	chr12_107093000_108843000	2Mb	promoter	NA	E/P-other	cell-type-specific
HCT116	chr12	107100500	107101500	chr12	107608500	107609500	chr12_107101000_107609000	2Mb	NA	NA	other-other	cell-type-specific
HCT116	chr12	107100500	107101500	chr12	107918500	107919500	chr12_107101000_107919000	2Mb	NA	CTCF	CTCF-other	cell-type-specific
HCT116	chr12	107100500	107101500	chr12	107990500	107991500	chr12_107101000_107991000	2Mb	NA	CTCF	CTCF-other	cell-type-specific
HCT116	chr12	10711750	10712750	chr12	10715750	10716750	chr12_10712250_10716250	500kb	NA	enhancer	E/P-other	cell-type-specific
HCT116	chr12	107126500	107127500	chr12	108512500	108513500	chr12_107127000_108513000	2Mb	CTCF	NA	CTCF-other	cell-type-specific
HCT116	chr12	107130500	107131500	chr12	107928500	107929500	chr12_107131000_107929000	2Mb	NA	CTCF	CTCF-other	cell-type-specific
HCT116	chr12	107132250	107133250	chr12	107411750	107412750	chr12_107132750_107412250	500kb	NA	NA	other-other	cell-type-specific
HCT116	chr12	107132250	107133250	chr12	107514750	107515750	chr12_107132750_107515250	500kb	NA	enhancer	E/P-other	cell-type-specific
HCT116	chr12	107132750	107133750	chr12	107378750	107379750	chr12_107133250_107379250	500kb	NA	enhancer	E/P-other	cell-type-specific
HCT116	chr12	107132750	107133750	chr12	107395750	107396750	chr12_107133250_107396250	500kb	NA	NA	other-other	cell-type-specific
HCT116	chr12	107132750	107133750	chr12	107399250	107400250	chr12_107133250_107399750	500kb	NA	NA	other-other	cell-type-specific
HCT116	chr12	107200250	107201250	chr12	107318250	107319250	chr12_107200750_107318750	500kb	NA	promoter	E/P-other	cell-type-specific
HCT116	chr12	107214750	107215750	chr12	107318250	107319250	chr12_107215250_107318750	500kb	NA	promoter	E/P-other	cell-type-specific
HCT116	chr12	10724500	10725500	chr12	12696500	12697500	chr12_10725000_12697000	2Mb	NA	enhancer	E/P-other	cell-type-specific
HCT116	chr12	107296250	107297250	chr12	107318750	107319750	chr12_107296750_107319250	500kb	NA	promoter	E/P-other	cell-type-specific
HCT116	chr12	107318250	107319250	chr12	107336750	107337750	chr12_107318750_107337250	500kb	promoter	NA	E/P-other	cell-type-specific
HCT116	chr12	107318500	107319500	chr12	108514500	108515500	chr12_107319000_108515000	2Mb	promoter	promoter	P-P	cell-type-specific
HCT116	chr12	107318500	107319500	chr12	109096500	109097500	chr12_107319000_109097000	2Mb	promoter	promoter	P-P	cell-type-specific
HCT116	chr12	107318750	107319750	chr12	107327750	107328750	chr12_107319250_107328250	500kb	promoter	enhancer	E-P	cell-type-specific
HCT116	chr12	107318750	107319750	chr12	107333250	107334250	chr12_107319250_107333750	500kb	promoter	NA	E/P-other	cell-type-specific
HCT116	chr12	107318750	107319750	chr12	107340250	107341250	chr12_107319250_107340750	500kb	promoter	NA	E/P-other	cell-type-specific
HCT116	chr12	107318750	107319750	chr12	107344250	107345250	chr12_107319250_107344750	500kb	promoter	enhancer	E-P	cell-type-specific
HCT116	chr12	107318750	107319750	chr12	107348250	107349250	chr12_107319250_107348750	500kb	promoter	enhancer	E-P	cell-type-specific
HCT116	chr12	107318750	107319750	chr12	107356250	107357250	chr12_107319250_107356750	500kb	promoter	NA	E/P-other	cell-type-specific
HCT116	chr12	107318750	107319750	chr12	107364250	107365250	chr12_107319250_107364750	500kb	promoter	NA	E/P-other	cell-type-specific
HCT116	chr12	107318750	107319750	chr12	107378750	107379750	chr12_107319250_107379250	500kb	promoter	enhancer	E-P	cell-type-specific
HCT116	chr12	107318750	107319750	chr12	107390250	107391250	chr12_107319250_107390750	500kb	promoter	NA	E/P-other	cell-type-specific
HCT116	chr12	107318750	107319750	chr12	107684750	107685750	chr12_107319250_107685250	500kb	promoter	promoter	P-P	cell-type-specific
HCT116	chr12	107327750	107328750	chr12	107344250	107345250	chr12_107328250_107344750	500kb	enhancer	enhancer	E-E	cell-type-specific
HCT116	chr12	107327750	107328750	chr12	107348750	107349750	chr12_107328250_107349250	500kb	enhancer	enhancer	E-E	cell-type-specific
HCT116	chr12	107327750	107328750	chr12	107379250	107380250	chr12_107328250_107379750	500kb	enhancer	enhancer	E-E	cell-type-specific
HCT116	chr12	107327750	107328750	chr12	107403250	107404250	chr12_107328250_107403750	500kb	enhancer	NA	E/P-other	cell-type-specific
HCT116	chr12	107344250	107345250	chr12	107379250	107380250	chr12_107344750_107379750	500kb	enhancer	enhancer	E-E	cell-type-specific
HCT116	chr12	107348750	107349750	chr12	107379250	107380250	chr12_107349250_107379750	500kb	enhancer	enhancer	E-E	cell-type-specific
HCT116	chr12	107349250	107350250	chr12	107402750	107403750	chr12_107349750_107403250	500kb	enhancer	CTCF	E/P-other	cell-type-specific
HCT116	chr12	107378750	107379750	chr12	107402750	107403750	chr12_107379250_107403250	500kb	enhancer	CTCF	E/P-other	cell-type-specific
HCT116	chr12	107514750	107515750	chr12	107538250	107539250	chr12_107515250_107538750	500kb	enhancer	NA	E/P-other	cell-type-specific
HCT116	chr12	107514750	107515750	chr12	107607750	107608750	chr12_107515250_107608250	500kb	enhancer	CTCF	E/P-other	cell-type-specific
HCT116	chr12	107562500	107563500	chr12	108512500	108513500	chr12_107563000_108513000	2Mb	NA	NA	other-other	cell-type-specific
HCT116	chr12	107607750	107608750	chr12	107929250	107930250	chr12_107608250_107929750	500kb	CTCF	CTCF	CTCF-CTCF	cell-type-specific
HCT116	chr12	107608250	107609250	chr12	107991250	107992250	chr12_107608750_107991750	500kb	NA	NA	other-other	cell-type-specific
HCT116	chr12	107608750	107609750	chr12	108063250	108064250	chr12_107609250_108063750	500kb	NA	CTCF	CTCF-other	cell-type-specific
HCT116	chr12	107621750	107622750	chr12	107918250	107919250	chr12_107622250_107918750	500kb	CTCF	CTCF	CTCF-CTCF	cell-type-specific
HCT116	chr12	107631750	107632750	chr12	107684750	107685750	chr12_107632250_107685250	500kb	NA	promoter	E/P-other	cell-type-specific
HCT116	chr12	107690500	107691500	chr12	108556500	108557500	chr12_107691000_108557000	2Mb	NA	NA	other-other	cell-type-specific
HCT116	chr12	107690500	107691500	chr12	108768500	108769500	chr12_107691000_108769000	2Mb	NA	CTCF	CTCF-other	cell-type-specific
HCT116	chr12	107694500	107695500	chr12	108512500	108513500	chr12_107695000_108513000	2Mb	NA	NA	other-other	cell-type-specific
HCT116	chr12	107699750	107700750	chr12	107760750	107761750	chr12_107700250_107761250	500kb	NA	promoter	E/P-other	cell-type-specific
HCT116	chr12	107716500	107717500	chr12	108512500	108513500	chr12_107717000_108513000	2Mb	NA	NA	other-other	cell-type-specific
HCT116	chr12	107716500	107717500	chr12	108736500	108737500	chr12_107717000_108737000	2Mb	NA	NA	other-other	cell-type-specific
HCT116	chr12	107752750	107753750	chr12	107758750	107759750	chr12_107753250_107759250	500kb	NA	enhancer	E/P-other	cell-type-specific
HCT116	chr12	107760500	107761500	chr12	108768500	108769500	chr12_107761000_108769000	2Mb	promoter	CTCF	E/P-other	cell-type-specific
HCT116	chr12	107760500	107761500	chr12	108824500	108825500	chr12_107761000_108825000	2Mb	promoter	NA	E/P-other	cell-type-specific
HCT116	chr12	107884750	107885750	chr12	107918250	107919250	chr12_107885250_107918750	500kb	CTCF	CTCF	CTCF-CTCF	cell-type-specific
HCT116	chr12	107884750	107885750	chr12	108236750	108237750	chr12_107885250_108237250	500kb	CTCF	CTCF	CTCF-CTCF	cell-type-specific
HCT116	chr12	107885250	107886250	chr12	107928750	107929750	chr12_107885750_107929250	500kb	CTCF	CTCF	CTCF-CTCF	cell-type-specific
HCT116	chr12	107885250	107886250	chr12	107991750	107992750	chr12_107885750_107992250	500kb	CTCF	NA	CTCF-other	cell-type-specific
HCT116	chr12	107885250	107886250	chr12	108063250	108064250	chr12_107885750_108063750	500kb	CTCF	CTCF	CTCF-CTCF	cell-type-specific
HCT116	chr12	107891250	107892250	chr12	108063250	108064250	chr12_107891750_108063750	500kb	CTCF	CTCF	CTCF-CTCF	cell-type-specific
HCT116	chr12	107908750	107909750	chr12	107916750	107917750	chr12_107909250_107917250	500kb	NA	NA	other-other	cell-type-specific
HCT116	chr12	107912750	107913750	chr12	108063250	108064250	chr12_107913250_108063750	500kb	NA	CTCF	CTCF-other	cell-type-specific
HCT116	chr12	107918250	107919250	chr12	108063250	108064250	chr12_107918750_108063750	500kb	CTCF	CTCF	CTCF-CTCF	cell-type-specific
HCT116	chr12	107928500	107929500	chr12	108512500	108513500	chr12_107929000_108513000	2Mb	CTCF	NA	CTCF-other	cell-type-specific
HCT116	chr12	107929250	107930250	chr12	108062750	108063750	chr12_107929750_108063250	500kb	CTCF	CTCF	CTCF-CTCF	cell-type-specific
HCT116	chr12	107988500	107989500	chr12	108970500	108971500	chr12_107989000_108971000	2Mb	NA	NA	other-other	cell-type-specific
HCT116	chr12	108514500	108515500	chr12	109476500	109477500	chr12_108515000_109477000	2Mb	promoter	promoter	P-P	cell-type-specific
HCT116	chr12	108515250	108516250	chr12	108556250	108557250	chr12_108515750_108556750	500kb	promoter	NA	E/P-other	cell-type-specific
HCT116	chr12	108515250	108516250	chr12	108611750	108612750	chr12_108515750_108612250	500kb	promoter	enhancer	E-P	cell-type-specific
HCT116	chr12	108516250	108517250	chr12	108520750	108521750	chr12_108516750_108521250	500kb	NA	NA	other-other	cell-type-specific
HCT116	chr12	108561750	108562750	chr12	108833250	108834250	chr12_108562250_108833750	500kb	promoter	enhancer	E-P	cell-type-specific
HCT116	chr12	108561750	108562750	chr12	108838750	108839750	chr12_108562250_108839250	500kb	promoter	enhancer	E-P	cell-type-specific
HCT116	chr12	108562750	108563750	chr12	108646750	108647750	chr12_108563250_108647250	500kb	enhancer	CTCF	E/P-other	cell-type-specific
HCT116	chr12	108562750	108563750	chr12	108649750	108650750	chr12_108563250_108650250	500kb	enhancer	enhancer	E-E	cell-type-specific
HCT116	chr12	108562750	108563750	chr12	108768250	108769250	chr12_108563250_108768750	500kb	enhancer	CTCF	E/P-other	cell-type-specific
HCT116	chr12	108563250	108564250	chr12	108658250	108659250	chr12_108563750_108658750	500kb	enhancer	NA	E/P-other	cell-type-specific
HCT116	chr12	108568750	108569750	chr12	108803250	108804250	chr12_108569250_108803750	500kb	NA	enhancer	E/P-other	cell-type-specific
HCT116	chr12	108612250	108613250	chr12	108616750	108617750	chr12_108612750_108617250	500kb	enhancer	NA	E/P-other	cell-type-specific
HCT116	chr12	108612250	108613250	chr12	108768250	108769250	chr12_108612750_108768750	500kb	enhancer	CTCF	E/P-other	cell-type-specific
HCT116	chr12	108612750	108613750	chr12	108731250	108732250	chr12_108613250_108731750	500kb	enhancer	promoter	E-P	cell-type-specific
HCT116	chr12	108618250	108619250	chr12	108768250	108769250	chr12_108618750_108768750	500kb	CTCF	CTCF	CTCF-CTCF	cell-type-specific
HCT116	chr12	108640750	108641750	chr12	108648750	108649750	chr12_108641250_108649250	500kb	NA	enhancer	E/P-other	cell-type-specific
HCT116	chr12	108643750	108644750	chr12	108691250	108692250	chr12_108644250_108691750	500kb	enhancer	enhancer	E-E	cell-type-specific
HCT116	chr12	108644750	108645750	chr12	108648750	108649750	chr12_108645250_108649250	500kb	NA	enhancer	E/P-other	cell-type-specific
HCT116	chr12	108649250	108650250	chr12	108664250	108665250	chr12_108649750_108664750	500kb	enhancer	enhancer	E-E	cell-type-specific
HCT116	chr12	108649750	108650750	chr12	108691250	108692250	chr12_108650250_108691750	500kb	enhancer	enhancer	E-E	cell-type-specific
HCT116	chr12	108650250	108651250	chr12	108768250	108769250	chr12_108650750_108768750	500kb	enhancer	CTCF	E/P-other	cell-type-specific
HCT116	chr12	108650250	108651250	chr12	108803250	108804250	chr12_108650750_108803750	500kb	enhancer	enhancer	E-E	cell-type-specific
HCT116	chr12	108653250	108654250	chr12	108768250	108769250	chr12_108653750_108768750	500kb	NA	CTCF	CTCF-other	cell-type-specific
HCT116	chr12	108658250	108659250	chr12	108663750	108664750	chr12_108658750_108664250	500kb	NA	NA	other-other	cell-type-specific
HCT116	chr12	108658250	108659250	chr12	108768250	108769250	chr12_108658750_108768750	500kb	NA	CTCF	CTCF-other	cell-type-specific
HCT116	chr12	108664500	108665500	chr12	109386500	109387500	chr12_108665000_109387000	2Mb	enhancer	CTCF	E/P-other	cell-type-specific
HCT116	chr12	108691250	108692250	chr12	108734250	108735250	chr12_108691750_108734750	500kb	enhancer	enhancer	E-E	cell-type-specific
HCT116	chr12	108721750	108722750	chr12	108768250	108769250	chr12_108722250_108768750	500kb	NA	CTCF	CTCF-other	cell-type-specific
HCT116	chr12	108724750	108725750	chr12	108768250	108769250	chr12_108725250_108768750	500kb	NA	CTCF	CTCF-other	cell-type-specific
HCT116	chr12	108731250	108732250	chr12	108763250	108764250	chr12_108731750_108763750	500kb	promoter	NA	E/P-other	cell-type-specific
HCT116	chr12	108731750	108732750	chr12	108815250	108816250	chr12_108732250_108815750	500kb	promoter	NA	E/P-other	cell-type-specific
HCT116	chr12	108731750	108732750	chr12	108842750	108843750	chr12_108732250_108843250	500kb	promoter	NA	E/P-other	cell-type-specific
HCT116	chr12	108768750	108769750	chr12	108802750	108803750	chr12_108769250_108803250	500kb	CTCF	enhancer	E/P-other	cell-type-specific
HCT116	chr12	108768750	108769750	chr12	108838250	108839250	chr12_108769250_108838750	500kb	CTCF	enhancer	E/P-other	cell-type-specific
HCT116	chr12	108803250	108804250	chr12	108838250	108839250	chr12_108803750_108838750	500kb	enhancer	enhancer	E-E	cell-type-specific
HCT116	chr12	108838250	108839250	chr12	108950250	108951250	chr12_108838750_108950750	500kb	enhancer	CTCF	E/P-other	cell-type-specific
HCT116	chr12	108884250	108885250	chr12	108950250	108951250	chr12_108884750_108950750	500kb	CTCF	CTCF	CTCF-CTCF	cell-type-specific
HCT116	chr12	108950750	108951750	chr12	108967750	108968750	chr12_108951250_108968250	500kb	CTCF	CTCF	CTCF-CTCF	cell-type-specific
HCT116	chr12	108967750	108968750	chr12	109052250	109053250	chr12_108968250_109052750	500kb	CTCF	promoter	E/P-other	cell-type-specific
HCT116	chr12	109052250	109053250	chr12	109070250	109071250	chr12_109052750_109070750	500kb	promoter	NA	E/P-other	cell-type-specific
HCT116	chr12	109093250	109094250	chr12	109432250	109433250	chr12_109093750_109432750	500kb	promoter	CTCF	E/P-other	cell-type-specific
HCT116	chr12	109097750	109098750	chr12	109126250	109127250	chr12_109098250_109126750	500kb	promoter	NA	E/P-other	cell-type-specific
HCT116	chr12	109098250	109099250	chr12	109132250	109133250	chr12_109098750_109132750	500kb	enhancer	NA	E/P-other	cell-type-specific
HCT116	chr12	109126250	109127250	chr12	109154750	109155750	chr12_109126750_109155250	500kb	NA	enhancer	E/P-other	cell-type-specific
HCT116	chr12	109137750	109138750	chr12	109154750	109155750	chr12_109138250_109155250	500kb	NA	enhancer	E/P-other	cell-type-specific
HCT116	chr12	109263750	109264750	chr12	109380750	109381750	chr12_109264250_109381250	500kb	CTCF	NA	CTCF-other	cell-type-specific
HCT116	chr12	109263750	109264750	chr12	109476250	109477250	chr12_109264250_109476750	500kb	CTCF	NA	CTCF-other	cell-type-specific
HCT116	chr12	109264250	109265250	chr12	109518250	109519250	chr12_109264750_109518750	500kb	CTCF	CTCF	CTCF-CTCF	cell-type-specific
HCT116	chr12	109264250	109265250	chr12	109713750	109714750	chr12_109264750_109714250	500kb	CTCF	promoter	E/P-other	cell-type-specific
HCT116	chr12	109308750	109309750	chr12	109393750	109394750	chr12_109309250_109394250	500kb	NA	CTCF	CTCF-other	cell-type-specific
HCT116	chr12	109386250	109387250	chr12	109431750	109432750	chr12_109386750_109432250	500kb	NA	NA	other-other	cell-type-specific
