## Supplementary Table 7 for "Genome structure mapping with high-resolution 3D genomics and deep learning" (part 27 of 110)

celltype	chrom1	start1	end1	chrom2	start2	end2	name	called_from	selected_anch1	selected_anch2	loop_class	unique_or_shared
HCT116	chr12	109393750	109394750	chr12	109432250	109433250	chr12_109394250_109432750	500kb	CTCF	CTCF	CTCF-CTCF	cell-type-specific
HCT116	chr12	109428250	109429250	chr12	109462250	109463250	chr12_109428750_109462750	500kb	CTCF	enhancer	E/P-other	cell-type-specific
HCT116	chr12	109463250	109464250	chr12	109774250	109775250	chr12_109463750_109774750	500kb	enhancer	NA	E/P-other	cell-type-specific
HCT116	chr12	109477250	109478250	chr12	109581750	109582750	chr12_109477750_109582250	500kb	promoter	enhancer	E-P	cell-type-specific
HCT116	chr12	109518750	109519750	chr12	109927750	109928750	chr12_109519250_109928250	500kb	CTCF	CTCF	CTCF-CTCF	cell-type-specific
HCT116	chr12	109518750	109519750	chr12	109933750	109934750	chr12_109519250_109934250	500kb	CTCF	CTCF	CTCF-CTCF	cell-type-specific
HCT116	chr12	109524750	109525750	chr12	109774750	109775750	chr12_109525250_109775250	500kb	NA	CTCF	CTCF-other	cell-type-specific
HCT116	chr12	109541750	109542750	chr12	109572750	109573750	chr12_109542250_109573250	500kb	NA	promoter	E/P-other	cell-type-specific
HCT116	chr12	109545250	109546250	chr12	109572750	109573750	chr12_109545750_109573250	500kb	NA	promoter	E/P-other	cell-type-specific
HCT116	chr12	109573250	109574250	chr12	109600750	109601750	chr12_109573750_109601250	500kb	promoter	NA	E/P-other	cell-type-specific
HCT116	chr12	109573250	109574250	chr12	109604750	109605750	chr12_109573750_109605250	500kb	promoter	NA	E/P-other	cell-type-specific
HCT116	chr12	109573250	109574250	chr12	109611750	109612750	chr12_109573750_109612250	500kb	promoter	NA	E/P-other	cell-type-specific
HCT116	chr12	109573250	109574250	chr12	109615250	109616250	chr12_109573750_109615750	500kb	promoter	NA	E/P-other	cell-type-specific
HCT116	chr12	109573250	109574250	chr12	109622250	109623250	chr12_109573750_109622750	500kb	promoter	NA	E/P-other	cell-type-specific
HCT116	chr12	109573250	109574250	chr12	109625250	109626250	chr12_109573750_109625750	500kb	promoter	CTCF	E/P-other	cell-type-specific
HCT116	chr12	109573250	109574250	chr12	109631250	109632250	chr12_109573750_109631750	500kb	promoter	NA	E/P-other	cell-type-specific
HCT116	chr12	109573250	109574250	chr12	109763250	109764250	chr12_109573750_109763750	500kb	promoter	enhancer	E-P	cell-type-specific
HCT116	chr12	109573250	109574250	chr12	109765750	109766750	chr12_109573750_109766250	500kb	promoter	NA	E/P-other	cell-type-specific
HCT116	chr12	109573250	109574250	chr12	109797750	109798750	chr12_109573750_109798250	500kb	promoter	CTCF	E/P-other	cell-type-specific
HCT116	chr12	109573250	109574250	chr12	109840250	109841250	chr12_109573750_109840750	500kb	promoter	NA	E/P-other	cell-type-specific
HCT116	chr12	109573250	109574250	chr12	109951250	109952250	chr12_109573750_109951750	500kb	promoter	enhancer	E-P	cell-type-specific
HCT116	chr12	109581750	109582750	chr12	109713750	109714750	chr12_109582250_109714250	500kb	enhancer	promoter	E-P	cell-type-specific
HCT116	chr12	109597250	109598250	chr12	109796750	109797750	chr12_109597750_109797250	500kb	CTCF	NA	CTCF-other	cell-type-specific
HCT116	chr12	109696250	109697250	chr12	109772750	109773750	chr12_109696750_109773250	500kb	NA	promoter	E/P-other	cell-type-specific
HCT116	chr12	109707250	109708250	chr12	109773250	109774250	chr12_109707750_109773750	500kb	NA	promoter	E/P-other	cell-type-specific
HCT116	chr12	109709250	109710250	chr12	109773250	109774250	chr12_109709750_109773750	500kb	NA	promoter	E/P-other	cell-type-specific
HCT116	chr12	109713250	109714250	chr12	110101250	110102250	chr12_109713750_110101750	500kb	promoter	NA	E/P-other	cell-type-specific
HCT116	chr12	109713750	109714750	chr12	109762250	109763250	chr12_109714250_109762750	500kb	promoter	enhancer	E-P	cell-type-specific
HCT116	chr12	109739750	109740750	chr12	109773250	109774250	chr12_109740250_109773750	500kb	NA	promoter	E/P-other	cell-type-specific
HCT116	chr12	109760750	109761750	chr12	109773250	109774250	chr12_109761250_109773750	500kb	NA	promoter	E/P-other	cell-type-specific
HCT116	chr12	109773250	109774250	chr12	109794250	109795250	chr12_109773750_109794750	500kb	promoter	NA	E/P-other	cell-type-specific
HCT116	chr12	109773250	109774250	chr12	109797250	109798250	chr12_109773750_109797750	500kb	promoter	CTCF	E/P-other	cell-type-specific
HCT116	chr12	109774250	109775250	chr12	110100250	110101250	chr12_109774750_110100750	500kb	NA	CTCF	CTCF-other	cell-type-specific
HCT116	chr12	109798250	109799250	chr12	110100750	110101750	chr12_109798750_110101250	500kb	CTCF	NA	CTCF-other	cell-type-specific
HCT116	chr12	109804750	109805750	chr12	110100250	110101250	chr12_109805250_110100750	500kb	CTCF	CTCF	CTCF-CTCF	cell-type-specific
HCT116	chr12	109838750	109839750	chr12	110100750	110101750	chr12_109839250_110101250	500kb	NA	NA	other-other	cell-type-specific
HCT116	chr12	109840250	109841250	chr12	109899750	109900750	chr12_109840750_109900250	500kb	NA	promoter	E/P-other	cell-type-specific
HCT116	chr12	109846250	109847250	chr12	109933750	109934750	chr12_109846750_109934250	500kb	NA	CTCF	CTCF-other	cell-type-specific
HCT116	chr12	109852750	109853750	chr12	110042750	110043750	chr12_109853250_110043250	500kb	CTCF	enhancer	E/P-other	cell-type-specific
HCT116	chr12	109852750	109853750	chr12	110048750	110049750	chr12_109853250_110049250	500kb	CTCF	promoter	E/P-other	cell-type-specific
HCT116	chr12	109880250	109881250	chr12	109933750	109934750	chr12_109880750_109934250	500kb	promoter	CTCF	E/P-other	cell-type-specific
HCT116	chr12	109880250	109881250	chr12	109951250	109952250	chr12_109880750_109951750	500kb	promoter	enhancer	E-P	cell-type-specific
HCT116	chr12	109882500	109883500	chr12	111840500	111841500	chr12_109883000_111841000	2Mb	NA	enhancer	E/P-other	cell-type-specific
HCT116	chr12	109888250	109889250	chr12	109951250	109952250	chr12_109888750_109951750	500kb	enhancer	enhancer	E-E	cell-type-specific
HCT116	chr12	109900250	109901250	chr12	109951250	109952250	chr12_109900750_109951750	500kb	promoter	enhancer	E-P	cell-type-specific
HCT116	chr12	109927250	109928250	chr12	109951750	109952750	chr12_109927750_109952250	500kb	CTCF	enhancer	E/P-other	cell-type-specific
HCT116	chr12	109933250	109934250	chr12	109951250	109952250	chr12_109933750_109951750	500kb	CTCF	enhancer	E/P-other	cell-type-specific
HCT116	chr12	109933750	109934750	chr12	110042750	110043750	chr12_109934250_110043250	500kb	CTCF	enhancer	E/P-other	cell-type-specific
HCT116	chr12	109933750	109934750	chr12	110047750	110048750	chr12_109934250_110048250	500kb	CTCF	promoter	E/P-other	cell-type-specific
HCT116	chr12	109934250	109935250	chr12	110100250	110101250	chr12_109934750_110100750	500kb	CTCF	CTCF	CTCF-CTCF	cell-type-specific
HCT116	chr12	109951250	109952250	chr12	109995750	109996750	chr12_109951750_109996250	500kb	enhancer	promoter	E-P	cell-type-specific
HCT116	chr12	109951250	109952250	chr12	109999750	110000750	chr12_109951750_110000250	500kb	enhancer	NA	E/P-other	cell-type-specific
HCT116	chr12	109951250	109952250	chr12	110002750	110003750	chr12_109951750_110003250	500kb	enhancer	NA	E/P-other	cell-type-specific
HCT116	chr12	109951250	109952250	chr12	110042750	110043750	chr12_109951750_110043250	500kb	enhancer	enhancer	E-E	cell-type-specific
HCT116	chr12	109951250	109952250	chr12	110048250	110049250	chr12_109951750_110048750	500kb	enhancer	promoter	E-P	cell-type-specific
HCT116	chr12	109951250	109952250	chr12	110054750	110055750	chr12_109951750_110055250	500kb	enhancer	enhancer	E-E	cell-type-specific
HCT116	chr12	109951750	109952750	chr12	110100750	110101750	chr12_109952250_110101250	500kb	enhancer	NA	E/P-other	cell-type-specific
HCT116	chr12	109998500	109999500	chr12	111840500	111841500	chr12_109999000_111841000	2Mb	promoter	enhancer	E-P	cell-type-specific
HCT116	chr12	110024250	110025250	chr12	110048250	110049250	chr12_110024750_110048750	500kb	NA	promoter	E/P-other	cell-type-specific
HCT116	chr12	110034250	110035250	chr12	110047750	110048750	chr12_110034750_110048250	500kb	NA	promoter	E/P-other	cell-type-specific
HCT116	chr12	110042250	110043250	chr12	110054750	110055750	chr12_110042750_110055250	500kb	enhancer	enhancer	E-E	cell-type-specific
HCT116	chr12	110042750	110043750	chr12	110099750	110100750	chr12_110043250_110100250	500kb	enhancer	CTCF	E/P-other	cell-type-specific
HCT116	chr12	110048500	110049500	chr12	111840500	111841500	chr12_110049000_111841000	2Mb	promoter	enhancer	E-P	cell-type-specific
HCT116	chr12	110100500	110101500	chr12	110828500	110829500	chr12_110101000_110829000	2Mb	CTCF	NA	CTCF-other	cell-type-specific
HCT116	chr12	110123750	110124750	chr12	110223750	110224750	chr12_110124250_110224250	500kb	promoter	NA	E/P-other	cell-type-specific
HCT116	chr12	110124500	110125500	chr12	111840500	111841500	chr12_110125000_111841000	2Mb	enhancer	enhancer	E-E	cell-type-specific
HCT116	chr12	110137750	110138750	chr12	110170250	110171250	chr12_110138250_110170750	500kb	NA	NA	other-other	cell-type-specific
HCT116	chr12	110138250	110139250	chr12	110175250	110176250	chr12_110138750_110175750	500kb	NA	NA	other-other	cell-type-specific
HCT116	chr12	110145250	110146250	chr12	110175250	110176250	chr12_110145750_110175750	500kb	NA	NA	other-other	cell-type-specific
HCT116	chr12	110148750	110149750	chr12	110170250	110171250	chr12_110149250_110170750	500kb	NA	NA	other-other	cell-type-specific
HCT116	chr12	110149250	110150250	chr12	110175250	110176250	chr12_110149750_110175750	500kb	NA	NA	other-other	cell-type-specific
HCT116	chr12	110154250	110155250	chr12	110170250	110171250	chr12_110154750_110170750	500kb	NA	NA	other-other	cell-type-specific
HCT116	chr12	110170250	110171250	chr12	110188750	110189750	chr12_110170750_110189250	500kb	NA	NA	other-other	cell-type-specific
HCT116	chr12	110170250	110171250	chr12	110191750	110192750	chr12_110170750_110192250	500kb	NA	NA	other-other	cell-type-specific
HCT116	chr12	110170250	110171250	chr12	110199750	110200750	chr12_110170750_110200250	500kb	NA	NA	other-other	cell-type-specific
HCT116	chr12	110170250	110171250	chr12	110206750	110207750	chr12_110170750_110207250	500kb	NA	NA	other-other	cell-type-specific
HCT116	chr12	110175250	110176250	chr12	110199750	110200750	chr12_110175750_110200250	500kb	NA	NA	other-other	cell-type-specific
HCT116	chr12	110247250	110248250	chr12	110269250	110270250	chr12_110247750_110269750	500kb	NA	enhancer	E/P-other	cell-type-specific
HCT116	chr12	110253250	110254250	chr12	110269750	110270750	chr12_110253750_110270250	500kb	NA	enhancer	E/P-other	cell-type-specific
HCT116	chr12	110282500	110283500	chr12	111840500	111841500	chr12_110283000_111841000	2Mb	NA	enhancer	E/P-other	cell-type-specific
HCT116	chr12	110339750	110340750	chr12	110403250	110404250	chr12_110340250_110403750	500kb	NA	promoter	E/P-other	cell-type-specific
HCT116	chr12	110403750	110404750	chr12	110443750	110444750	chr12_110404250_110444250	500kb	promoter	NA	E/P-other	cell-type-specific
HCT116	chr12	110431750	110432750	chr12	110893750	110894750	chr12_110432250_110894250	500kb	enhancer	CTCF	E/P-other	cell-type-specific
HCT116	chr12	110449250	110450250	chr12	110462750	110463750	chr12_110449750_110463250	500kb	promoter	NA	E/P-other	cell-type-specific
HCT116	chr12	110449750	110450750	chr12	110564250	110565250	chr12_110450250_110564750	500kb	promoter	NA	E/P-other	cell-type-specific
HCT116	chr12	110450250	110451250	chr12	110704250	110705250	chr12_110450750_110704750	500kb	promoter	CTCF	E/P-other	cell-type-specific
HCT116	chr12	110461750	110462750	chr12	110500750	110501750	chr12_110462250_110501250	500kb	NA	promoter	E/P-other	cell-type-specific
HCT116	chr12	110468500	110469500	chr12	111840500	111841500	chr12_110469000_111841000	2Mb	promoter	enhancer	E-P	cell-type-specific
HCT116	chr12	110468750	110469750	chr12	110505750	110506750	chr12_110469250_110506250	500kb	promoter	NA	E/P-other	cell-type-specific
HCT116	chr12	110468750	110469750	chr12	110552250	110553250	chr12_110469250_110552750	500kb	promoter	enhancer	E-P	cell-type-specific
HCT116	chr12	110468750	110469750	chr12	110560750	110561750	chr12_110469250_110561250	500kb	promoter	NA	E/P-other	cell-type-specific
HCT116	chr12	110468750	110469750	chr12	110586750	110587750	chr12_110469250_110587250	500kb	promoter	NA	E/P-other	cell-type-specific
HCT116	chr12	110468750	110469750	chr12	110595250	110596250	chr12_110469250_110595750	500kb	promoter	NA	E/P-other	cell-type-specific
HCT116	chr12	110468750	110469750	chr12	110704250	110705250	chr12_110469250_110704750	500kb	promoter	CTCF	E/P-other	cell-type-specific
HCT116	chr12	110500500	110501500	chr12	111840500	111841500	chr12_110501000_111841000	2Mb	NA	enhancer	E/P-other	cell-type-specific
HCT116	chr12	110501750	110502750	chr12	110555250	110556250	chr12_110502250_110555750	500kb	promoter	NA	E/P-other	cell-type-specific
HCT116	chr12	110511750	110512750	chr12	110577750	110578750	chr12_110512250_110578250	500kb	CTCF	enhancer	E/P-other	cell-type-specific
HCT116	chr12	110512250	110513250	chr12	110704250	110705250	chr12_110512750_110704750	500kb	CTCF	CTCF	CTCF-CTCF	cell-type-specific
HCT116	chr12	110512250	110513250	chr12	110825750	110826750	chr12_110512750_110826250	500kb	CTCF	CTCF	CTCF-CTCF	cell-type-specific
HCT116	chr12	110552750	110553750	chr12	110613250	110614250	chr12_110553250_110613750	500kb	NA	promoter	E/P-other	cell-type-specific
HCT116	chr12	110577250	110578250	chr12	110600750	110601750	chr12_110577750_110601250	500kb	enhancer	NA	E/P-other	cell-type-specific
HCT116	chr12	110577750	110578750	chr12	110613250	110614250	chr12_110578250_110613750	500kb	enhancer	promoter	E-P	cell-type-specific
HCT116	chr12	110582500	110583500	chr12	111840500	111841500	chr12_110583000_111841000	2Mb	promoter	enhancer	E-P	cell-type-specific
HCT116	chr12	110600750	110601750	chr12	110613750	110614750	chr12_110601250_110614250	500kb	NA	promoter	E/P-other	cell-type-specific
HCT116	chr12	110601250	110602250	chr12	110704250	110705250	chr12_110601750_110704750	500kb	CTCF	CTCF	CTCF-CTCF	cell-type-specific
HCT116	chr12	110601250	110602250	chr12	110893750	110894750	chr12_110601750_110894250	500kb	CTCF	CTCF	CTCF-CTCF	cell-type-specific
HCT116	chr12	110614250	110615250	chr12	110704750	110705750	chr12_110614750_110705250	500kb	promoter	CTCF	E/P-other	cell-type-specific
HCT116	chr12	110614250	110615250	chr12	110846250	110847250	chr12_110614750_110846750	500kb	promoter	promoter	P-P	cell-type-specific
HCT116	chr12	110704750	110705750	chr12	110742750	110743750	chr12_110705250_110743250	500kb	CTCF	promoter	E/P-other	cell-type-specific
HCT116	chr12	110704750	110705750	chr12	110846250	110847250	chr12_110705250_110846750	500kb	CTCF	promoter	E/P-other	cell-type-specific
HCT116	chr12	110742500	110743500	chr12	111840500	111841500	chr12_110743000_111841000	2Mb	promoter	enhancer	E-P	cell-type-specific
HCT116	chr12	110822750	110823750	chr12	110846250	110847250	chr12_110823250_110846750	500kb	NA	promoter	E/P-other	cell-type-specific
HCT116	chr12	110847250	110848250	chr12	110892750	110893750	chr12_110847750_110893250	500kb	promoter	NA	E/P-other	cell-type-specific
HCT116	chr12	110888250	110889250	chr12	110917250	110918250	chr12_110888750_110917750	500kb	CTCF	enhancer	E/P-other	cell-type-specific
HCT116	chr12	110888250	110889250	chr12	110931750	110932750	chr12_110888750_110932250	500kb	CTCF	enhancer	E/P-other	cell-type-specific
HCT116	chr12	110888250	110889250	chr12	110935750	110936750	chr12_110888750_110936250	500kb	CTCF	promoter	E/P-other	cell-type-specific
HCT116	chr12	110888250	110889250	chr12	111024250	111025250	chr12_110888750_111024750	500kb	CTCF	CTCF	CTCF-CTCF	cell-type-specific
HCT116	chr12	110888250	110889250	chr12	111303250	111304250	chr12_110888750_111303750	500kb	CTCF	NA	CTCF-other	cell-type-specific
HCT116	chr12	110893750	110894750	chr12	110917250	110918250	chr12_110894250_110917750	500kb	CTCF	enhancer	E/P-other	cell-type-specific
HCT116	chr12	110917750	110918750	chr12	110935250	110936250	chr12_110918250_110935750	500kb	enhancer	NA	E/P-other	cell-type-specific
HCT116	chr12	110917750	110918750	chr12	111298250	111299250	chr12_110918250_111298750	500kb	enhancer	CTCF	E/P-other	cell-type-specific
HCT116	chr12	110917750	110918750	chr12	111312750	111313750	chr12_110918250_111313250	500kb	enhancer	NA	E/P-other	cell-type-specific
HCT116	chr12	110932250	110933250	chr12	111272750	111273750	chr12_110932750_111273250	500kb	enhancer	NA	E/P-other	cell-type-specific
HCT116	chr12	110932250	110933250	chr12	111303250	111304250	chr12_110932750_111303750	500kb	enhancer	NA	E/P-other	cell-type-specific
HCT116	chr12	110932250	110933250	chr12	111330750	111331750	chr12_110932750_111331250	500kb	enhancer	CTCF	E/P-other	cell-type-specific
HCT116	chr12	110932250	110933250	chr12	111404750	111405750	chr12_110932750_111405250	500kb	enhancer	enhancer	E-E	cell-type-specific
HCT116	chr12	110934500	110935500	chr12	111840500	111841500	chr12_110935000_111841000	2Mb	enhancer	enhancer	E-E	cell-type-specific
HCT116	chr12	110936750	110937750	chr12	111268750	111269750	chr12_110937250_111269250	500kb	enhancer	CTCF	E/P-other	cell-type-specific
HCT116	chr12	111023750	111024750	chr12	111262250	111263250	chr12_111024250_111262750	500kb	CTCF	NA	CTCF-other	cell-type-specific
HCT116	chr12	111023750	111024750	chr12	111303750	111304750	chr12_111024250_111304250	500kb	CTCF	CTCF	CTCF-CTCF	cell-type-specific
HCT116	chr12	111023750	111024750	chr12	111396750	111397750	chr12_111024250_111397250	500kb	CTCF	enhancer	E/P-other	cell-type-specific
HCT116	chr12	111023750	111024750	chr12	111451750	111452750	chr12_111024250_111452250	500kb	CTCF	CTCF	CTCF-CTCF	cell-type-specific
HCT116	chr12	1111750	1112750	chr12	1605250	1606250	chr12_1112250_1605750	500kb	NA	enhancer	E/P-other	cell-type-specific
HCT116	chr12	111272250	111273250	chr12	111312750	111313750	chr12_111272750_111313250	500kb	NA	NA	other-other	cell-type-specific
HCT116	chr12	111298250	111299250	chr12	111750750	111751750	chr12_111298750_111751250	500kb	CTCF	NA	CTCF-other	cell-type-specific
HCT116	chr12	111298750	111299750	chr12	111313750	111314750	chr12_111299250_111314250	500kb	CTCF	CTCF	CTCF-CTCF	cell-type-specific
HCT116	chr12	111312750	111313750	chr12	111330250	111331250	chr12_111313250_111330750	500kb	NA	CTCF	CTCF-other	cell-type-specific
HCT116	chr12	111312750	111313750	chr12	111766750	111767750	chr12_111313250_111767250	500kb	NA	promoter	E/P-other	cell-type-specific
HCT116	chr12	111313250	111314250	chr12	111752750	111753750	chr12_111313750_111753250	500kb	CTCF	NA	CTCF-other	cell-type-specific
HCT116	chr12	111313750	111314750	chr12	111451750	111452750	chr12_111314250_111452250	500kb	CTCF	CTCF	CTCF-CTCF	cell-type-specific
HCT116	chr12	111313750	111314750	chr12	111674250	111675250	chr12_111314250_111674750	500kb	CTCF	NA	CTCF-other	cell-type-specific
HCT116	chr12	111313750	111314750	chr12	111686250	111687250	chr12_111314250_111686750	500kb	CTCF	NA	CTCF-other	cell-type-specific
HCT116	chr12	111325250	111326250	chr12	111368250	111369250	chr12_111325750_111368750	500kb	enhancer	promoter	E-P	cell-type-specific
HCT116	chr12	111329750	111330750	chr12	111752750	111753750	chr12_111330250_111753250	500kb	NA	NA	other-other	cell-type-specific
HCT116	chr12	111330250	111331250	chr12	111451250	111452250	chr12_111330750_111451750	500kb	CTCF	CTCF	CTCF-CTCF	cell-type-specific
HCT116	chr12	111338750	111339750	chr12	111368750	111369750	chr12_111339250_111369250	500kb	NA	promoter	E/P-other	cell-type-specific
HCT116	chr12	111368500	111369500	chr12	113134500	113135500	chr12_111369000_113135000	2Mb	promoter	NA	E/P-other	cell-type-specific
HCT116	chr12	111368500	111369500	chr12	113218500	113219500	chr12_111369000_113219000	2Mb	promoter	NA	E/P-other	cell-type-specific
HCT116	chr12	111368750	111369750	chr12	111413750	111414750	chr12_111369250_111414250	500kb	promoter	NA	E/P-other	cell-type-specific
HCT116	chr12	111368750	111369750	chr12	111449750	111450750	chr12_111369250_111450250	500kb	promoter	NA	E/P-other	cell-type-specific
HCT116	chr12	111392750	111393750	chr12	111404750	111405750	chr12_111393250_111405250	500kb	NA	enhancer	E/P-other	cell-type-specific
HCT116	chr12	111396750	111397750	chr12	111528750	111529750	chr12_111397250_111529250	500kb	enhancer	CTCF	E/P-other	cell-type-specific
HCT116	chr12	111396750	111397750	chr12	111812750	111813750	chr12_111397250_111813250	500kb	enhancer	CTCF	E/P-other	cell-type-specific
HCT116	chr12	111396750	111397750	chr12	111823750	111824750	chr12_111397250_111824250	500kb	enhancer	NA	E/P-other	cell-type-specific
HCT116	chr12	111397750	111398750	chr12	111425250	111426250	chr12_111398250_111425750	500kb	NA	enhancer	E/P-other	cell-type-specific
HCT116	chr12	111406500	111407500	chr12	113134500	113135500	chr12_111407000_113135000	2Mb	NA	NA	other-other	cell-type-specific
HCT116	chr12	111451750	111452750	chr12	111674250	111675250	chr12_111452250_111674750	500kb	CTCF	NA	CTCF-other	cell-type-specific
HCT116	chr12	111558250	111559250	chr12	111598750	111599750	chr12_111558750_111599250	500kb	NA	promoter	E/P-other	cell-type-specific
HCT116	chr12	111569750	111570750	chr12	111685250	111686250	chr12_111570250_111685750	500kb	enhancer	promoter	E-P	cell-type-specific
HCT116	chr12	111574250	111575250	chr12	111598750	111599750	chr12_111574750_111599250	500kb	NA	promoter	E/P-other	cell-type-specific
HCT116	chr12	111599250	111600250	chr12	111674250	111675250	chr12_111599750_111674750	500kb	promoter	NA	E/P-other	cell-type-specific
HCT116	chr12	111599250	111600250	chr12	111752750	111753750	chr12_111599750_111753250	500kb	promoter	NA	E/P-other	cell-type-specific
HCT116	chr12	111603250	111604250	chr12	111685250	111686250	chr12_111603750_111685750	500kb	NA	promoter	E/P-other	cell-type-specific
HCT116	chr12	111606750	111607750	chr12	111685250	111686250	chr12_111607250_111685750	500kb	NA	promoter	E/P-other	cell-type-specific
HCT116	chr12	111674250	111675250	chr12	111753250	111754250	chr12_111674750_111753750	500kb	NA	NA	other-other	cell-type-specific
HCT116	chr12	111674250	111675250	chr12	111812250	111813250	chr12_111674750_111812750	500kb	NA	CTCF	CTCF-other	cell-type-specific
HCT116	chr12	111674750	111675750	chr12	111766250	111767250	chr12_111675250_111766750	500kb	NA	promoter	E/P-other	cell-type-specific
HCT116	chr12	111685750	111686750	chr12	111718750	111719750	chr12_111686250_111719250	500kb	promoter	NA	E/P-other	cell-type-specific
HCT116	chr12	111686500	111687500	chr12	113134500	113135500	chr12_111687000_113135000	2Mb	NA	NA	other-other	cell-type-specific
HCT116	chr12	111691250	111692250	chr12	111720250	111721250	chr12_111691750_111720750	500kb	NA	NA	other-other	cell-type-specific
HCT116	chr12	111692250	111693250	chr12	111766250	111767250	chr12_111692750_111766750	500kb	NA	promoter	E/P-other	cell-type-specific
HCT116	chr12	111693750	111694750	chr12	111720250	111721250	chr12_111694250_111720750	500kb	NA	NA	other-other	cell-type-specific
HCT116	chr12	111697250	111698250	chr12	111720250	111721250	chr12_111697750_111720750	500kb	NA	NA	other-other	cell-type-specific
HCT116	chr12	111701250	111702250	chr12	111720250	111721250	chr12_111701750_111720750	500kb	NA	NA	other-other	cell-type-specific
HCT116	chr12	111703250	111704250	chr12	111725250	111726250	chr12_111703750_111725750	500kb	NA	NA	other-other	cell-type-specific
HCT116	chr12	111707750	111708750	chr12	111720250	111721250	chr12_111708250_111720750	500kb	NA	NA	other-other	cell-type-specific
HCT116	chr12	111719750	111720750	chr12	111725750	111726750	chr12_111720250_111726250	500kb	NA	NA	other-other	cell-type-specific
HCT116	chr12	111720250	111721250	chr12	111738750	111739750	chr12_111720750_111739250	500kb	NA	NA	other-other	cell-type-specific
HCT116	chr12	111720250	111721250	chr12	111742750	111743750	chr12_111720750_111743250	500kb	NA	NA	other-other	cell-type-specific
HCT116	chr12	111720250	111721250	chr12	111746750	111747750	chr12_111720750_111747250	500kb	NA	NA	other-other	cell-type-specific
HCT116	chr12	111720250	111721250	chr12	111766250	111767250	chr12_111720750_111766750	500kb	NA	promoter	E/P-other	cell-type-specific
HCT116	chr12	11171750	11172750	chr12	11486750	11487750	chr12_11172250_11487250	500kb	promoter	CTCF	E/P-other	cell-type-specific
HCT116	chr12	111725250	111726250	chr12	111740250	111741250	chr12_111725750_111740750	500kb	NA	NA	other-other	cell-type-specific
HCT116	chr12	111725250	111726250	chr12	111745750	111746750	chr12_111725750_111746250	500kb	NA	NA	other-other	cell-type-specific
HCT116	chr12	111725750	111726750	chr12	111737750	111738750	chr12_111726250_111738250	500kb	NA	NA	other-other	cell-type-specific
HCT116	chr12	111725750	111726750	chr12	111766250	111767250	chr12_111726250_111766750	500kb	NA	promoter	E/P-other	cell-type-specific
HCT116	chr12	111756750	111757750	chr12	111766250	111767250	chr12_111757250_111766750	500kb	NA	promoter	E/P-other	cell-type-specific
HCT116	chr12	111812500	111813500	chr12	112386500	112387500	chr12_111813000_112387000	2Mb	CTCF	enhancer	E/P-other	cell-type-specific
HCT116	chr12	111824500	111825500	chr12	112384500	112385500	chr12_111825000_112385000	2Mb	NA	NA	other-other	cell-type-specific
HCT116	chr12	111825750	111826750	chr12	112011750	112012750	chr12_111826250_112012250	500kb	NA	enhancer	E/P-other	cell-type-specific
HCT116	chr12	111840500	111841500	chr12	112384500	112385500	chr12_111841000_112385000	2Mb	enhancer	NA	E/P-other	cell-type-specific
HCT116	chr12	111840500	111841500	chr12	112410500	112411500	chr12_111841000_112411000	2Mb	enhancer	CTCF	E/P-other	cell-type-specific
HCT116	chr12	111840500	111841500	chr12	112900500	112901500	chr12_111841000_112901000	2Mb	enhancer	CTCF	E/P-other	cell-type-specific
HCT116	chr12	111840500	111841500	chr12	112938500	112939500	chr12_111841000_112939000	2Mb	enhancer	promoter	E-P	cell-type-specific
HCT116	chr12	111840500	111841500	chr12	113098500	113099500	chr12_111841000_113099000	2Mb	enhancer	enhancer	E-E	cell-type-specific
HCT116	chr12	111840500	111841500	chr12	113134500	113135500	chr12_111841000_113135000	2Mb	enhancer	NA	E/P-other	cell-type-specific
HCT116	chr12	111840500	111841500	chr12	113150500	113151500	chr12_111841000_113151000	2Mb	enhancer	NA	E/P-other	cell-type-specific
HCT116	chr12	111840500	111841500	chr12	113186500	113187500	chr12_111841000_113187000	2Mb	enhancer	NA	E/P-other	cell-type-specific
HCT116	chr12	111840500	111841500	chr12	113218500	113219500	chr12_111841000_113219000	2Mb	enhancer	NA	E/P-other	cell-type-specific
HCT116	chr12	111840500	111841500	chr12	113232500	113233500	chr12_111841000_113233000	2Mb	enhancer	NA	E/P-other	cell-type-specific
HCT116	chr12	111840500	111841500	chr12	113298500	113299500	chr12_111841000_113299000	2Mb	enhancer	NA	E/P-other	cell-type-specific
HCT116	chr12	111840500	111841500	chr12	113334500	113335500	chr12_111841000_113335000	2Mb	enhancer	promoter	E-P	cell-type-specific
HCT116	chr12	111840500	111841500	chr12	113358500	113359500	chr12_111841000_113359000	2Mb	enhancer	promoter	E-P	cell-type-specific
HCT116	chr12	111840500	111841500	chr12	113422500	113423500	chr12_111841000_113423000	2Mb	enhancer	enhancer	E-E	cell-type-specific
HCT116	chr12	111840500	111841500	chr12	113772500	113773500	chr12_111841000_113773000	2Mb	enhancer	NA	E/P-other	cell-type-specific
HCT116	chr12	111841750	111842750	chr12	111903250	111904250	chr12_111842250_111903750	500kb	promoter	NA	E/P-other	cell-type-specific
HCT116	chr12	111842500	111843500	chr12	113466500	113467500	chr12_111843000_113467000	2Mb	NA	NA	other-other	cell-type-specific
HCT116	chr12	112012500	112013500	chr12	113134500	113135500	chr12_112013000_113135000	2Mb	promoter	NA	E/P-other	cell-type-specific
HCT116	chr12	112012750	112013750	chr12	112032250	112033250	chr12_112013250_112032750	500kb	promoter	NA	E/P-other	cell-type-specific
HCT116	chr12	112013250	112014250	chr12	112046750	112047750	chr12_112013750_112047250	500kb	promoter	NA	E/P-other	cell-type-specific
HCT116	chr12	112013250	112014250	chr12	112051250	112052250	chr12_112013750_112051750	500kb	promoter	NA	E/P-other	cell-type-specific
HCT116	chr12	112013250	112014250	chr12	112061750	112062750	chr12_112013750_112062250	500kb	promoter	NA	E/P-other	cell-type-specific
HCT116	chr12	112013250	112014250	chr12	112066250	112067250	chr12_112013750_112066750	500kb	promoter	NA	E/P-other	cell-type-specific
HCT116	chr12	112013250	112014250	chr12	112071250	112072250	chr12_112013750_112071750	500kb	promoter	NA	E/P-other	cell-type-specific
HCT116	chr12	112013250	112014250	chr12	112088750	112089750	chr12_112013750_112089250	500kb	promoter	NA	E/P-other	cell-type-specific
HCT116	chr12	112013250	112014250	chr12	112091750	112092750	chr12_112013750_112092250	500kb	promoter	NA	E/P-other	cell-type-specific
HCT116	chr12	112087250	112088250	chr12	112386750	112387750	chr12_112087750_112387250	500kb	NA	enhancer	E/P-other	cell-type-specific
HCT116	chr12	112087750	112088750	chr12	112107750	112108750	chr12_112088250_112108250	500kb	NA	promoter	E/P-other	cell-type-specific
HCT116	chr12	112090250	112091250	chr12	112386750	112387750	chr12_112090750_112387250	500kb	NA	enhancer	E/P-other	cell-type-specific
HCT116	chr12	112091750	112092750	chr12	112095250	112096250	chr12_112092250_112095750	500kb	NA	NA	other-other	cell-type-specific
HCT116	chr12	112096750	112097750	chr12	112112250	112113250	chr12_112097250_112112750	500kb	enhancer	enhancer	E-E	cell-type-specific
HCT116	chr12	112096750	112097750	chr12	112116750	112117750	chr12_112097250_112117250	500kb	enhancer	enhancer	E-E	cell-type-specific
HCT116	chr12	112097250	112098250	chr12	112102750	112103750	chr12_112097750_112103250	500kb	enhancer	NA	E/P-other	cell-type-specific
HCT116	chr12	112108750	112109750	chr12	112392250	112393250	chr12_112109250_112392750	500kb	promoter	NA	E/P-other	cell-type-specific
HCT116	chr12	112111250	112112250	chr12	112169750	112170750	chr12_112111750_112170250	500kb	enhancer	NA	E/P-other	cell-type-specific
HCT116	chr12	112112250	112113250	chr12	112392250	112393250	chr12_112112750_112392750	500kb	enhancer	NA	E/P-other	cell-type-specific
HCT116	chr12	112112750	112113750	chr12	112375750	112376750	chr12_112113250_112376250	500kb	enhancer	NA	E/P-other	cell-type-specific
HCT116	chr12	112123750	112124750	chr12	112392250	112393250	chr12_112124250_112392750	500kb	NA	NA	other-other	cell-type-specific
HCT116	chr12	112124500	112125500	chr12	113134500	113135500	chr12_112125000_113135000	2Mb	promoter	NA	E/P-other	cell-type-specific
HCT116	chr12	112124500	112125500	chr12	113218500	113219500	chr12_112125000_113219000	2Mb	promoter	NA	E/P-other	cell-type-specific
HCT116	chr12	112135750	112136750	chr12	112392250	112393250	chr12_112136250_112392750	500kb	NA	NA	other-other	cell-type-specific
HCT116	chr12	112137250	112138250	chr12	112386750	112387750	chr12_112137750_112387250	500kb	NA	enhancer	E/P-other	cell-type-specific
HCT116	chr12	112140250	112141250	chr12	112386750	112387750	chr12_112140750_112387250	500kb	NA	enhancer	E/P-other	cell-type-specific
HCT116	chr12	112140250	112141250	chr12	112392250	112393250	chr12_112140750_112392750	500kb	NA	NA	other-other	cell-type-specific
HCT116	chr12	112145750	112146750	chr12	112393250	112394250	chr12_112146250_112393750	500kb	NA	NA	other-other	cell-type-specific
HCT116	chr12	112151250	112152250	chr12	112393250	112394250	chr12_112151750_112393750	500kb	NA	NA	other-other	cell-type-specific
HCT116	chr12	112156250	112157250	chr12	112392250	112393250	chr12_112156750_112392750	500kb	NA	NA	other-other	cell-type-specific
HCT116	chr12	112161250	112162250	chr12	112392250	112393250	chr12_112161750_112392750	500kb	NA	NA	other-other	cell-type-specific
HCT116	chr12	112164250	112165250	chr12	112392750	112393750	chr12_112164750_112393250	500kb	NA	NA	other-other	cell-type-specific
HCT116	chr12	112170250	112171250	chr12	112417750	112418750	chr12_112170750_112418250	500kb	NA	promoter	E/P-other	cell-type-specific
HCT116	chr12	112183750	112184750	chr12	112392250	112393250	chr12_112184250_112392750	500kb	NA	NA	other-other	cell-type-specific
HCT116	chr12	112191250	112192250	chr12	112392750	112393750	chr12_112191750_112393250	500kb	NA	NA	other-other	cell-type-specific
HCT116	chr12	112260750	112261750	chr12	112387250	112388250	chr12_112261250_112387750	500kb	NA	enhancer	E/P-other	cell-type-specific
HCT116	chr12	112381750	112382750	chr12	112403250	112404250	chr12_112382250_112403750	500kb	promoter	enhancer	E-P	cell-type-specific
HCT116	chr12	112419250	112420250	chr12	112430750	112431750	chr12_112419750_112431250	500kb	promoter	NA	E/P-other	cell-type-specific
HCT116	chr12	112419250	112420250	chr12	112438750	112439750	chr12_112419750_112439250	500kb	promoter	NA	E/P-other	cell-type-specific
HCT116	chr12	112419250	112420250	chr12	112470750	112471750	chr12_112419750_112471250	500kb	promoter	NA	E/P-other	cell-type-specific
HCT116	chr12	112420250	112421250	chr12	112424250	112425250	chr12_112420750_112424750	500kb	NA	NA	other-other	cell-type-specific
HCT116	chr12	112538750	112539750	chr12	112992750	112993750	chr12_112539250_112993250	500kb	NA	CTCF	CTCF-other	cell-type-specific
HCT116	chr12	112937750	112938750	chr12	112960250	112961250	chr12_112938250_112960750	500kb	promoter	NA	E/P-other	cell-type-specific
HCT116	chr12	112938250	112939250	chr12	112991750	112992750	chr12_112938750_112992250	500kb	promoter	NA	E/P-other	cell-type-specific
HCT116	chr12	112938250	112939250	chr12	113005750	113006750	chr12_112938750_113006250	500kb	promoter	CTCF	E/P-other	cell-type-specific
HCT116	chr12	112938250	112939250	chr12	113029750	113030750	chr12_112938750_113030250	500kb	promoter	NA	E/P-other	cell-type-specific
HCT116	chr12	1129250	1130250	chr12	1543250	1544250	chr12_1129750_1543750	500kb	NA	NA	other-other	cell-type-specific
HCT116	chr12	1129250	1130250	chr12	1604750	1605750	chr12_1129750_1605250	500kb	NA	enhancer	E/P-other	cell-type-specific
HCT116	chr12	112992250	112993250	chr12	113030250	113031250	chr12_112992750_113030750	500kb	CTCF	CTCF	CTCF-CTCF	cell-type-specific
HCT116	chr12	112992750	112993750	chr12	113196750	113197750	chr12_112993250_113197250	500kb	CTCF	CTCF	CTCF-CTCF	cell-type-specific
HCT116	chr12	113005750	113006750	chr12	113152250	113153250	chr12_113006250_113152750	500kb	CTCF	CTCF	CTCF-CTCF	cell-type-specific
HCT116	chr12	113006250	113007250	chr12	113030250	113031250	chr12_113006750_113030750	500kb	NA	CTCF	CTCF-other	cell-type-specific
HCT116	chr12	113006250	113007250	chr12	113135250	113136250	chr12_113006750_113135750	500kb	NA	promoter	E/P-other	cell-type-specific
HCT116	chr12	113006750	113007750	chr12	113048250	113049250	chr12_113007250_113048750	500kb	NA	CTCF	CTCF-other	cell-type-specific
HCT116	chr12	113006750	113007750	chr12	113097750	113098750	chr12_113007250_113098250	500kb	NA	enhancer	E/P-other	cell-type-specific
HCT116	chr12	1129750	1130750	chr12	1474250	1475250	chr12_1130250_1474750	500kb	enhancer	enhancer	E-E	cell-type-specific
HCT116	chr12	113030250	113031250	chr12	113135250	113136250	chr12_113030750_113135750	500kb	CTCF	promoter	E/P-other	cell-type-specific
HCT116	chr12	113030750	113031750	chr12	113196250	113197250	chr12_113031250_113196750	500kb	CTCF	CTCF	CTCF-CTCF	cell-type-specific
HCT116	chr12	113040750	113041750	chr12	113135250	113136250	chr12_113041250_113135750	500kb	NA	promoter	E/P-other	cell-type-specific
HCT116	chr12	113041250	113042250	chr12	113174250	113175250	chr12_113041750_113174750	500kb	NA	CTCF	CTCF-other	cell-type-specific
HCT116	chr12	113048500	113049500	chr12	113912500	113913500	chr12_113049000_113913000	2Mb	CTCF	CTCF	CTCF-CTCF	cell-type-specific
HCT116	chr12	113086250	113087250	chr12	113135250	113136250	chr12_113086750_113135750	500kb	NA	promoter	E/P-other	cell-type-specific
HCT116	chr12	113092250	113093250	chr12	113135250	113136250	chr12_113092750_113135750	500kb	CTCF	promoter	E/P-other	cell-type-specific
HCT116	chr12	113098250	113099250	chr12	113161250	113162250	chr12_113098750_113161750	500kb	enhancer	NA	E/P-other	cell-type-specific
HCT116	chr12	113098250	113099250	chr12	113196250	113197250	chr12_113098750_113196750	500kb	enhancer	CTCF	E/P-other	cell-type-specific
HCT116	chr12	113098750	113099750	chr12	113220750	113221750	chr12_113099250_113221250	500kb	enhancer	promoter	E-P	cell-type-specific
HCT116	chr12	113127250	113128250	chr12	113134750	113135750	chr12_113127750_113135250	500kb	NA	promoter	E/P-other	cell-type-specific
HCT116	chr12	113134500	113135500	chr12	113912500	113913500	chr12_113135000_113913000	2Mb	NA	CTCF	CTCF-other	cell-type-specific
HCT116	chr12	113135750	113136750	chr12	113190250	113191250	chr12_113136250_113190750	500kb	promoter	enhancer	E-P	cell-type-specific
HCT116	chr12	113135750	113136750	chr12	113193250	113194250	chr12_113136250_113193750	500kb	promoter	enhancer	E-P	cell-type-specific
HCT116	chr12	113135750	113136750	chr12	113214750	113215750	chr12_113136250_113215250	500kb	promoter	enhancer	E-P	cell-type-specific
HCT116	chr12	113135750	113136750	chr12	113220750	113221750	chr12_113136250_113221250	500kb	promoter	promoter	P-P	cell-type-specific
HCT116	chr12	113149250	113150250	chr12	113184250	113185250	chr12_113149750_113184750	500kb	promoter	promoter	P-P	cell-type-specific
HCT116	chr12	113149250	113150250	chr12	113220750	113221750	chr12_113149750_113221250	500kb	promoter	promoter	P-P	cell-type-specific
HCT116	chr12	113152750	113153750	chr12	113220750	113221750	chr12_113153250_113221250	500kb	CTCF	promoter	E/P-other	cell-type-specific
HCT116	chr12	113153250	113154250	chr12	113195750	113196750	chr12_113153750_113196250	500kb	CTCF	NA	CTCF-other	cell-type-specific
HCT116	chr12	113161750	113162750	chr12	113220750	113221750	chr12_113162250_113221250	500kb	NA	promoter	E/P-other	cell-type-specific
HCT116	chr12	113193750	113194750	chr12	113214750	113215750	chr12_113194250_113215250	500kb	enhancer	enhancer	E-E	cell-type-specific
HCT116	chr12	113194500	113195500	chr12	113912500	113913500	chr12_113195000_113913000	2Mb	NA	CTCF	CTCF-other	cell-type-specific
HCT116	chr12	113196750	113197750	chr12	113461750	113462750	chr12_113197250_113462250	500kb	CTCF	CTCF	CTCF-CTCF	cell-type-specific
HCT116	chr12	113215250	113216250	chr12	113299250	113300250	chr12_113215750_113299750	500kb	enhancer	enhancer	E-E	cell-type-specific
HCT116	chr12	113215250	113216250	chr12	113334250	113335250	chr12_113215750_113334750	500kb	enhancer	promoter	E-P	cell-type-specific
HCT116	chr12	113220750	113221750	chr12	113267250	113268250	chr12_113221250_113267750	500kb	promoter	NA	E/P-other	cell-type-specific
HCT116	chr12	113220750	113221750	chr12	113467250	113468250	chr12_113221250_113467750	500kb	promoter	enhancer	E-P	cell-type-specific
HCT116	chr12	113221250	113222250	chr12	113439250	113440250	chr12_113221750_113439750	500kb	promoter	CTCF	E/P-other	cell-type-specific
HCT116	chr12	113299250	113300250	chr12	113358250	113359250	chr12_113299750_113358750	500kb	enhancer	promoter	E-P	cell-type-specific
HCT116	chr12	113299750	113300750	chr12	113422250	113423250	chr12_113300250_113422750	500kb	enhancer	promoter	E-P	cell-type-specific
HCT116	chr12	113306250	113307250	chr12	113334250	113335250	chr12_113306750_113334750	500kb	NA	promoter	E/P-other	cell-type-specific
HCT116	chr12	113306750	113307750	chr12	113358250	113359250	chr12_113307250_113358750	500kb	NA	promoter	E/P-other	cell-type-specific
HCT116	chr12	113312750	113313750	chr12	113439250	113440250	chr12_113313250_113439750	500kb	CTCF	CTCF	CTCF-CTCF	cell-type-specific
HCT116	chr12	113312750	113313750	chr12	113461750	113462750	chr12_113313250_113462250	500kb	CTCF	CTCF	CTCF-CTCF	cell-type-specific
HCT116	chr12	113319250	113320250	chr12	113358250	113359250	chr12_113319750_113358750	500kb	NA	promoter	E/P-other	cell-type-specific
HCT116	chr12	113334750	113335750	chr12	113467250	113468250	chr12_113335250_113467750	500kb	promoter	enhancer	E-P	cell-type-specific
HCT116	chr12	113358750	113359750	chr12	113439250	113440250	chr12_113359250_113439750	500kb	NA	CTCF	CTCF-other	cell-type-specific
HCT116	chr12	113358750	113359750	chr12	113467250	113468250	chr12_113359250_113467750	500kb	NA	enhancer	E/P-other	cell-type-specific
HCT116	chr12	113422750	113423750	chr12	113438250	113439250	chr12_113423250_113438750	500kb	enhancer	NA	E/P-other	cell-type-specific
HCT116	chr12	113422750	113423750	chr12	113467250	113468250	chr12_113423250_113467750	500kb	enhancer	enhancer	E-E	cell-type-specific
HCT116	chr12	113423750	113424750	chr12	113773250	113774250	chr12_113424250_113773750	500kb	NA	promoter	E/P-other	cell-type-specific
HCT116	chr12	113424500	113425500	chr12	114476500	114477500	chr12_113425000_114477000	2Mb	CTCF	NA	CTCF-other	cell-type-specific
HCT116	chr12	113426250	113427250	chr12	113467250	113468250	chr12_113426750_113467750	500kb	NA	enhancer	E/P-other	cell-type-specific
HCT116	chr12	113439250	113440250	chr12	113467250	113468250	chr12_113439750_113467750	500kb	CTCF	enhancer	E/P-other	cell-type-specific
HCT116	chr12	113439250	113440250	chr12	113731250	113732250	chr12_113439750_113731750	500kb	CTCF	CTCF	CTCF-CTCF	cell-type-specific
HCT116	chr12	113439250	113440250	chr12	113773250	113774250	chr12_113439750_113773750	500kb	CTCF	promoter	E/P-other	cell-type-specific
HCT116	chr12	113440500	113441500	chr12	114476500	114477500	chr12_113441000_114477000	2Mb	NA	NA	other-other	cell-type-specific
HCT116	chr12	113456500	113457500	chr12	114494500	114495500	chr12_113457000_114495000	2Mb	NA	NA	other-other	cell-type-specific
HCT116	chr12	113457750	113458750	chr12	113466750	113467750	chr12_113458250_113467250	500kb	NA	NA	other-other	cell-type-specific
HCT116	chr12	113461250	113462250	chr12	113773250	113774250	chr12_113461750_113773750	500kb	CTCF	promoter	E/P-other	cell-type-specific
HCT116	chr12	113466500	113467500	chr12	114630500	114631500	chr12_113467000_114631000	2Mb	NA	NA	other-other	cell-type-specific
HCT116	chr12	113467250	113468250	chr12	113772750	113773750	chr12_113467750_113773250	500kb	enhancer	promoter	E-P	cell-type-specific
HCT116	chr12	113472500	113473500	chr12	114494500	114495500	chr12_113473000_114495000	2Mb	NA	NA	other-other	cell-type-specific
HCT116	chr12	113773750	113774750	chr12	113912750	113913750	chr12_113774250_113913250	500kb	promoter	CTCF	E/P-other	cell-type-specific
HCT116	chr12	113892750	113893750	chr12	113965250	113966250	chr12_113893250_113965750	500kb	NA	promoter	E/P-other	cell-type-specific
HCT116	chr12	113965750	113966750	chr12	113983750	113984750	chr12_113966250_113984250	500kb	promoter	NA	E/P-other	cell-type-specific
HCT116	chr12	113966750	113967750	chr12	114014250	114015250	chr12_113967250_114014750	500kb	CTCF	CTCF	CTCF-CTCF	cell-type-specific
HCT116	chr12	113968500	113969500	chr12	114476500	114477500	chr12_113969000_114477000	2Mb	NA	NA	other-other	cell-type-specific
HCT116	chr12	113968500	113969500	chr12	115492500	115493500	chr12_113969000_115493000	2Mb	NA	NA	other-other	cell-type-specific
HCT116	chr12	113968500	113969500	chr12	115772500	115773500	chr12_113969000_115773000	2Mb	NA	NA	other-other	cell-type-specific
HCT116	chr12	113970500	113971500	chr12	115660500	115661500	chr12_113971000_115661000	2Mb	NA	NA	other-other	cell-type-specific
HCT116	chr12	113970500	113971500	chr12	115836500	115837500	chr12_113971000_115837000	2Mb	NA	NA	other-other	cell-type-specific
HCT116	chr12	113972500	113973500	chr12	115634500	115635500	chr12_113973000_115635000	2Mb	NA	NA	other-other	cell-type-specific
HCT116	chr12	113972500	113973500	chr12	115892500	115893500	chr12_113973000_115893000	2Mb	NA	NA	other-other	cell-type-specific
HCT116	chr12	113976500	113977500	chr12	114624500	114625500	chr12_113977000_114625000	2Mb	NA	CTCF	CTCF-other	cell-type-specific
HCT116	chr12	113978500	113979500	chr12	115452500	115453500	chr12_113979000_115453000	2Mb	NA	NA	other-other	cell-type-specific
HCT116	chr12	113978500	113979500	chr12	115472500	115473500	chr12_113979000_115473000	2Mb	NA	NA	other-other	cell-type-specific
HCT116	chr12	113980250	113981250	chr12	114014250	114015250	chr12_113980750_114014750	500kb	CTCF	CTCF	CTCF-CTCF	cell-type-specific
HCT116	chr12	114010250	114011250	chr12	114165750	114166750	chr12_114010750_114166250	500kb	NA	CTCF	CTCF-other	cell-type-specific
HCT116	chr12	114014250	114015250	chr12	114165750	114166750	chr12_114014750_114166250	500kb	CTCF	CTCF	CTCF-CTCF	cell-type-specific
HCT116	chr12	114014500	114015500	chr12	115870500	115871500	chr12_114015000_115871000	2Mb	NA	NA	other-other	cell-type-specific
HCT116	chr12	114014500	114015500	chr12	115916500	115917500	chr12_114015000_115917000	2Mb	NA	CTCF	CTCF-other	cell-type-specific
HCT116	chr12	114164500	114165500	chr12	115870500	115871500	chr12_114165000_115871000	2Mb	NA	NA	other-other	cell-type-specific
HCT116	chr12	114164500	114165500	chr12	115916500	115917500	chr12_114165000_115917000	2Mb	NA	CTCF	CTCF-other	cell-type-specific
HCT116	chr12	114165750	114166750	chr12	114625250	114626250	chr12_114166250_114625750	500kb	CTCF	CTCF	CTCF-CTCF	cell-type-specific
HCT116	chr12	114242500	114243500	chr12	115870500	115871500	chr12_114243000_115871000	2Mb	NA	NA	other-other	cell-type-specific
HCT116	chr12	114242500	114243500	chr12	115914500	115915500	chr12_114243000_115915000	2Mb	NA	NA	other-other	cell-type-specific
HCT116	chr12	114316500	114317500	chr12	115870500	115871500	chr12_114317000_115871000	2Mb	NA	NA	other-other	cell-type-specific
HCT116	chr12	114316500	114317500	chr12	115916500	115917500	chr12_114317000_115917000	2Mb	NA	CTCF	CTCF-other	cell-type-specific
HCT116	chr12	114354500	114355500	chr12	115916500	115917500	chr12_114355000_115917000	2Mb	NA	CTCF	CTCF-other	cell-type-specific
HCT116	chr12	114476500	114477500	chr12	115870500	115871500	chr12_114477000_115871000	2Mb	NA	NA	other-other	cell-type-specific
HCT116	chr12	114623750	114624750	chr12	114635250	114636250	chr12_114624250_114635750	500kb	NA	enhancer	E/P-other	cell-type-specific
HCT116	chr12	114624500	114625500	chr12	115772500	115773500	chr12_114625000_115773000	2Mb	CTCF	NA	CTCF-other	cell-type-specific
HCT116	chr12	114624500	114625500	chr12	115894500	115895500	chr12_114625000_115895000	2Mb	CTCF	NA	CTCF-other	cell-type-specific
HCT116	chr12	114626250	114627250	chr12	114655750	114656750	chr12_114626750_114656250	500kb	NA	NA	other-other	cell-type-specific
HCT116	chr12	114626250	114627250	chr12	114666750	114667750	chr12_114626750_114667250	500kb	NA	NA	other-other	cell-type-specific
HCT116	chr12	114626250	114627250	chr12	114672250	114673250	chr12_114626750_114672750	500kb	NA	NA	other-other	cell-type-specific
HCT116	chr12	114626750	114627750	chr12	114635750	114636750	chr12_114627250_114636250	500kb	NA	enhancer	E/P-other	cell-type-specific
HCT116	chr12	114632500	114633500	chr12	115946500	115947500	chr12_114633000_115947000	2Mb	NA	CTCF	CTCF-other	cell-type-specific
HCT116	chr12	114636250	114637250	chr12	114655750	114656750	chr12_114636750_114656250	500kb	CTCF	NA	CTCF-other	cell-type-specific
HCT116	chr12	114636250	114637250	chr12	114662250	114663250	chr12_114636750_114662750	500kb	CTCF	CTCF	CTCF-CTCF	cell-type-specific
HCT116	chr12	114636250	114637250	chr12	114667250	114668250	chr12_114636750_114667750	500kb	CTCF	CTCF	CTCF-CTCF	cell-type-specific
HCT116	chr12	114636500	114637500	chr12	115454500	115455500	chr12_114637000_115455000	2Mb	CTCF	NA	CTCF-other	cell-type-specific
HCT116	chr12	114636500	114637500	chr12	115470500	115471500	chr12_114637000_115471000	2Mb	CTCF	CTCF	CTCF-CTCF	cell-type-specific
HCT116	chr12	114636500	114637500	chr12	115632500	115633500	chr12_114637000_115633000	2Mb	CTCF	NA	CTCF-other	cell-type-specific
HCT116	chr12	114636500	114637500	chr12	115772500	115773500	chr12_114637000_115773000	2Mb	CTCF	NA	CTCF-other	cell-type-specific
HCT116	chr12	114649250	114650250	chr12	114683250	114684250	chr12_114649750_114683750	500kb	NA	promoter	E/P-other	cell-type-specific
HCT116	chr12	114656250	114657250	chr12	114661250	114662250	chr12_114656750_114661750	500kb	NA	NA	other-other	cell-type-specific
HCT116	chr12	114656250	114657250	chr12	114666750	114667750	chr12_114656750_114667250	500kb	NA	NA	other-other	cell-type-specific
HCT116	chr12	114656500	114657500	chr12	115836500	115837500	chr12_114657000_115837000	2Mb	NA	NA	other-other	cell-type-specific
HCT116	chr12	114658500	114659500	chr12	115492500	115493500	chr12_114659000_115493000	2Mb	NA	NA	other-other	cell-type-specific
HCT116	chr12	114662250	114663250	chr12	114934250	114935250	chr12_114662750_114934750	500kb	CTCF	NA	CTCF-other	cell-type-specific
HCT116	chr12	114664500	114665500	chr12	115226500	115227500	chr12_114665000_115227000	2Mb	NA	enhancer	E/P-other	cell-type-specific
HCT116	chr12	114666500	114667500	chr12	115338500	115339500	chr12_114667000_115339000	2Mb	NA	NA	other-other	cell-type-specific
HCT116	chr12	114666500	114667500	chr12	115354500	115355500	chr12_114667000_115355000	2Mb	NA	NA	other-other	cell-type-specific
HCT116	chr12	114666500	114667500	chr12	115374500	115375500	chr12_114667000_115375000	2Mb	NA	NA	other-other	cell-type-specific
HCT116	chr12	114667750	114668750	chr12	114934250	114935250	chr12_114668250_114934750	500kb	CTCF	NA	CTCF-other	cell-type-specific
HCT116	chr12	114668250	114669250	chr12	114799750	114800750	chr12_114668750_114800250	500kb	CTCF	NA	CTCF-other	cell-type-specific
HCT116	chr12	114668750	114669750	chr12	114676250	114677250	chr12_114669250_114676750	500kb	CTCF	NA	CTCF-other	cell-type-specific
HCT116	chr12	114673250	114674250	chr12	114683250	114684250	chr12_114673750_114683750	500kb	NA	promoter	E/P-other	cell-type-specific
HCT116	chr12	114676750	114677750	chr12	114682750	114683750	chr12_114677250_114683250	500kb	NA	promoter	E/P-other	cell-type-specific
HCT116	chr12	114684250	114685250	chr12	114710250	114711250	chr12_114684750_114710750	500kb	enhancer	NA	E/P-other	cell-type-specific
HCT116	chr12	114684250	114685250	chr12	114725750	114726750	chr12_114684750_114726250	500kb	enhancer	NA	E/P-other	cell-type-specific
HCT116	chr12	114684250	114685250	chr12	114730250	114731250	chr12_114684750_114730750	500kb	enhancer	NA	E/P-other	cell-type-specific
HCT116	chr12	114684250	114685250	chr12	114739250	114740250	chr12_114684750_114739750	500kb	enhancer	NA	E/P-other	cell-type-specific
HCT116	chr12	114684250	114685250	chr12	114742750	114743750	chr12_114684750_114743250	500kb	enhancer	NA	E/P-other	cell-type-specific
HCT116	chr12	114684250	114685250	chr12	114746250	114747250	chr12_114684750_114746750	500kb	enhancer	NA	E/P-other	cell-type-specific
HCT116	chr12	114684250	114685250	chr12	114753750	114754750	chr12_114684750_114754250	500kb	enhancer	NA	E/P-other	cell-type-specific
HCT116	chr12	114684250	114685250	chr12	114759250	114760250	chr12_114684750_114759750	500kb	enhancer	NA	E/P-other	cell-type-specific
HCT116	chr12	114684250	114685250	chr12	114770250	114771250	chr12_114684750_114770750	500kb	enhancer	NA	E/P-other	cell-type-specific
HCT116	chr12	114684250	114685250	chr12	114773750	114774750	chr12_114684750_114774250	500kb	enhancer	NA	E/P-other	cell-type-specific
HCT116	chr12	114684250	114685250	chr12	114799250	114800250	chr12_114684750_114799750	500kb	enhancer	NA	E/P-other	cell-type-specific
HCT116	chr12	114684250	114685250	chr12	114808750	114809750	chr12_114684750_114809250	500kb	enhancer	NA	E/P-other	cell-type-specific
HCT116	chr12	114684250	114685250	chr12	114840750	114841750	chr12_114684750_114841250	500kb	enhancer	NA	E/P-other	cell-type-specific
HCT116	chr12	114684250	114685250	chr12	114914250	114915250	chr12_114684750_114914750	500kb	enhancer	NA	E/P-other	cell-type-specific
HCT116	chr12	114684250	114685250	chr12	114933750	114934750	chr12_114684750_114934250	500kb	enhancer	NA	E/P-other	cell-type-specific
HCT116	chr12	114684500	114685500	chr12	115340500	115341500	chr12_114685000_115341000	2Mb	enhancer	enhancer	E-E	cell-type-specific
HCT116	chr12	114684500	114685500	chr12	115400500	115401500	chr12_114685000_115401000	2Mb	enhancer	NA	E/P-other	cell-type-specific
HCT116	chr12	114684500	114685500	chr12	115454500	115455500	chr12_114685000_115455000	2Mb	enhancer	NA	E/P-other	cell-type-specific
HCT116	chr12	114684500	114685500	chr12	115470500	115471500	chr12_114685000_115471000	2Mb	enhancer	CTCF	E/P-other	cell-type-specific
HCT116	chr12	114684500	114685500	chr12	115632500	115633500	chr12_114685000_115633000	2Mb	enhancer	NA	E/P-other	cell-type-specific
HCT116	chr12	114684500	114685500	chr12	116198500	116199500	chr12_114685000_116199000	2Mb	enhancer	NA	E/P-other	cell-type-specific
HCT116	chr12	114684500	114685500	chr12	116220500	116221500	chr12_114685000_116221000	2Mb	enhancer	enhancer	E-E	cell-type-specific
HCT116	chr12	114684500	114685500	chr12	116240500	116241500	chr12_114685000_116241000	2Mb	enhancer	NA	E/P-other	cell-type-specific
HCT116	chr12	114684500	114685500	chr12	116266500	116267500	chr12_114685000_116267000	2Mb	enhancer	NA	E/P-other	cell-type-specific
HCT116	chr12	114684500	114685500	chr12	116280500	116281500	chr12_114685000_116281000	2Mb	enhancer	NA	E/P-other	cell-type-specific
HCT116	chr12	114684500	114685500	chr12	116384500	116385500	chr12_114685000_116385000	2Mb	enhancer	NA	E/P-other	cell-type-specific
HCT116	chr12	114914250	114915250	chr12	114933750	114934750	chr12_114914750_114934250	500kb	NA	NA	other-other	cell-type-specific
HCT116	chr12	11508500	11509500	chr12	12032500	12033500	chr12_11509000_12033000	2Mb	NA	CTCF	CTCF-other	cell-type-specific
HCT116	chr12	11508500	11509500	chr12	12332500	12333500	chr12_11509000_12333000	2Mb	NA	NA	other-other	cell-type-specific
HCT116	chr12	11508500	11509500	chr12	12708500	12709500	chr12_11509000_12709000	2Mb	NA	NA	other-other	cell-type-specific
HCT116	chr12	11508500	11509500	chr12	12732500	12733500	chr12_11509000_12733000	2Mb	NA	NA	other-other	cell-type-specific
HCT116	chr12	115281750	115282750	chr12	115317250	115318250	chr12_115282250_115317750	500kb	NA	NA	other-other	cell-type-specific
HCT116	chr12	115451250	115452250	chr12	115473750	115474750	chr12_115451750_115474250	500kb	NA	enhancer	E/P-other	cell-type-specific
HCT116	chr12	115452250	115453250	chr12	115461250	115462250	chr12_115452750_115461750	500kb	NA	NA	other-other	cell-type-specific
HCT116	chr12	115456250	115457250	chr12	115473250	115474250	chr12_115456750_115473750	500kb	NA	NA	other-other	cell-type-specific
HCT116	chr12	115472500	115473500	chr12	117098500	117099500	chr12_115473000_117099000	2Mb	NA	NA	other-other	cell-type-specific
HCT116	chr12	11554500	11555500	chr12	12332500	12333500	chr12_11555000_12333000	2Mb	NA	NA	other-other	cell-type-specific
HCT116	chr12	11554500	11555500	chr12	12708500	12709500	chr12_11555000_12709000	2Mb	NA	NA	other-other	cell-type-specific
HCT116	chr12	11554500	11555500	chr12	12732500	12733500	chr12_11555000_12733000	2Mb	NA	NA	other-other	cell-type-specific
HCT116	chr12	115632250	115633250	chr12	115870750	115871750	chr12_115632750_115871250	500kb	NA	NA	other-other	cell-type-specific
HCT116	chr12	115632250	115633250	chr12	115916750	115917750	chr12_115632750_115917250	500kb	NA	CTCF	CTCF-other	cell-type-specific
HCT116	chr12	115753250	115754250	chr12	115870250	115871250	chr12_115753750_115870750	500kb	CTCF	NA	CTCF-other	cell-type-specific
HCT116	chr12	115753750	115754750	chr12	115867750	115868750	chr12_115754250_115868250	500kb	NA	NA	other-other	cell-type-specific
HCT116	chr12	115759250	115760250	chr12	115871250	115872250	chr12_115759750_115871750	500kb	NA	enhancer	E/P-other	cell-type-specific
HCT116	chr12	115773250	115774250	chr12	115916750	115917750	chr12_115773750_115917250	500kb	NA	CTCF	CTCF-other	cell-type-specific
HCT116	chr12	115773750	115774750	chr12	115871250	115872250	chr12_115774250_115871750	500kb	enhancer	enhancer	E-E	cell-type-specific
HCT116	chr12	115774500	115775500	chr12	117098500	117099500	chr12_115775000_117099000	2Mb	enhancer	NA	E/P-other	cell-type-specific
HCT116	chr12	11580500	11581500	chr12	12656500	12657500	chr12_11581000_12657000	2Mb	CTCF	NA	CTCF-other	cell-type-specific
HCT116	chr12	115857750	115858750	chr12	115871750	115872750	chr12_115858250_115872250	500kb	CTCF	enhancer	E/P-other	cell-type-specific
HCT116	chr12	115871750	115872750	chr12	115896750	115897750	chr12_115872250_115897250	500kb	enhancer	NA	E/P-other	cell-type-specific
HCT116	chr12	115871750	115872750	chr12	115946250	115947250	chr12_115872250_115946750	500kb	enhancer	CTCF	E/P-other	cell-type-specific
HCT116	chr12	115872250	115873250	chr12	115949250	115950250	chr12_115872750_115949750	500kb	enhancer	NA	E/P-other	cell-type-specific
HCT116	chr12	115872500	115873500	chr12	116912500	116913500	chr12_115873000_116913000	2Mb	enhancer	NA	E/P-other	cell-type-specific
HCT116	chr12	115872500	115873500	chr12	117098500	117099500	chr12_115873000_117099000	2Mb	enhancer	NA	E/P-other	cell-type-specific
HCT116	chr12	115872500	115873500	chr12	117154500	117155500	chr12_115873000_117155000	2Mb	enhancer	CTCF	E/P-other	cell-type-specific
HCT116	chr12	115941750	115942750	chr12	115951250	115952250	chr12_115942250_115951750	500kb	NA	NA	other-other	cell-type-specific
HCT116	chr12	115948500	115949500	chr12	116912500	116913500	chr12_115949000_116913000	2Mb	NA	NA	other-other	cell-type-specific
HCT116	chr12	115948500	115949500	chr12	117098500	117099500	chr12_115949000_117099000	2Mb	NA	NA	other-other	cell-type-specific
HCT116	chr12	115950500	115951500	chr12	117844500	117845500	chr12_115951000_117845000	2Mb	NA	NA	other-other	cell-type-specific
HCT116	chr12	115994500	115995500	chr12	117098500	117099500	chr12_115995000_117099000	2Mb	NA	NA	other-other	cell-type-specific
HCT116	chr12	115998500	115999500	chr12	116880500	116881500	chr12_115999000_116881000	2Mb	NA	promoter	E/P-other	cell-type-specific
HCT116	chr12	115998500	115999500	chr12	116912500	116913500	chr12_115999000_116913000	2Mb	NA	NA	other-other	cell-type-specific
HCT116	chr12	116002500	116003500	chr12	116602500	116603500	chr12_116003000_116603000	2Mb	NA	NA	other-other	cell-type-specific
HCT116	chr12	116014500	116015500	chr12	116598500	116599500	chr12_116015000_116599000	2Mb	NA	NA	other-other	cell-type-specific
HCT116	chr12	116220250	116221250	chr12	116708250	116709250	chr12_116220750_116708750	500kb	enhancer	CTCF	E/P-other	cell-type-specific
HCT116	chr12	116220750	116221750	chr12	116599750	116600750	chr12_116221250_116600250	500kb	NA	enhancer	E/P-other	cell-type-specific
HCT116	chr12	116220750	116221750	chr12	116703250	116704250	chr12_116221250_116703750	500kb	NA	CTCF	CTCF-other	cell-type-specific
HCT116	chr12	116221250	116222250	chr12	116426250	116427250	chr12_116221750_116426750	500kb	enhancer	enhancer	E-E	cell-type-specific
HCT116	chr12	116221250	116222250	chr12	116434250	116435250	chr12_116221750_116434750	500kb	enhancer	enhancer	E-E	cell-type-specific
HCT116	chr12	116221250	116222250	chr12	116706250	116707250	chr12_116221750_116706750	500kb	enhancer	NA	E/P-other	cell-type-specific
HCT116	chr12	116221750	116222750	chr12	116276250	116277250	chr12_116222250_116276750	500kb	enhancer	promoter	E-P	cell-type-specific
HCT116	chr12	116221750	116222750	chr12	116700750	116701750	chr12_116222250_116701250	500kb	enhancer	NA	E/P-other	cell-type-specific
HCT116	chr12	116222500	116223500	chr12	118136500	118137500	chr12_116223000_118137000	2Mb	enhancer	NA	E/P-other	cell-type-specific
HCT116	chr12	116224250	116225250	chr12	116702750	116703750	chr12_116224750_116703250	500kb	NA	CTCF	CTCF-other	cell-type-specific
HCT116	chr12	116242500	116243500	chr12	118136500	118137500	chr12_116243000_118137000	2Mb	NA	NA	other-other	cell-type-specific
HCT116	chr12	116247750	116248750	chr12	116702750	116703750	chr12_116248250_116703250	500kb	NA	CTCF	CTCF-other	cell-type-specific
HCT116	chr12	116248250	116249250	chr12	116426250	116427250	chr12_116248750_116426750	500kb	NA	enhancer	E/P-other	cell-type-specific
HCT116	chr12	116248250	116249250	chr12	116699250	116700250	chr12_116248750_116699750	500kb	NA	NA	other-other	cell-type-specific
HCT116	chr12	116265250	116266250	chr12	116275750	116276750	chr12_116265750_116276250	500kb	NA	enhancer	E/P-other	cell-type-specific
HCT116	chr12	116266500	116267500	chr12	118136500	118137500	chr12_116267000_118137000	2Mb	NA	NA	other-other	cell-type-specific
HCT116	chr12	116266750	116267750	chr12	116426250	116427250	chr12_116267250_116426750	500kb	NA	enhancer	E/P-other	cell-type-specific
HCT116	chr12	116268750	116269750	chr12	116275250	116276250	chr12_116269250_116275750	500kb	NA	enhancer	E/P-other	cell-type-specific
HCT116	chr12	116274500	116275500	chr12	117986500	117987500	chr12_116275000_117987000	2Mb	NA	enhancer	E/P-other	cell-type-specific
HCT116	chr12	116276750	116277750	chr12	116502750	116503750	chr12_116277250_116503250	500kb	promoter	enhancer	E-P	cell-type-specific
HCT116	chr12	116277250	116278250	chr12	116406750	116407750	chr12_116277750_116407250	500kb	promoter	enhancer	E-P	cell-type-specific
HCT116	chr12	116277250	116278250	chr12	116591250	116592250	chr12_116277750_116591750	500kb	promoter	NA	E/P-other	cell-type-specific
HCT116	chr12	116277750	116278750	chr12	116365250	116366250	chr12_116278250_116365750	500kb	promoter	NA	E/P-other	cell-type-specific
HCT116	chr12	116358750	116359750	chr12	116406250	116407250	chr12_116359250_116406750	500kb	enhancer	enhancer	E-E	cell-type-specific
HCT116	chr12	116358750	116359750	chr12	116434250	116435250	chr12_116359250_116434750	500kb	enhancer	enhancer	E-E	cell-type-specific
HCT116	chr12	116359750	116360750	chr12	116363750	116364750	chr12_116360250_116364250	500kb	NA	NA	other-other	cell-type-specific
HCT116	chr12	116390250	116391250	chr12	116434250	116435250	chr12_116390750_116434750	500kb	NA	enhancer	E/P-other	cell-type-specific
HCT116	chr12	116406250	116407250	chr12	116434250	116435250	chr12_116406750_116434750	500kb	enhancer	enhancer	E-E	cell-type-specific
HCT116	chr12	116406250	116407250	chr12	116454750	116455750	chr12_116406750_116455250	500kb	enhancer	enhancer	E-E	cell-type-specific
HCT116	chr12	116406750	116407750	chr12	116599750	116600750	chr12_116407250_116600250	500kb	enhancer	enhancer	E-E	cell-type-specific
HCT116	chr12	116409250	116410250	chr12	116434250	116435250	chr12_116409750_116434750	500kb	NA	enhancer	E/P-other	cell-type-specific
HCT116	chr12	116420250	116421250	chr12	116433750	116434750	chr12_116420750_116434250	500kb	NA	enhancer	E/P-other	cell-type-specific
HCT116	chr12	116425750	116426750	chr12	116609250	116610250	chr12_116426250_116609750	500kb	enhancer	CTCF	E/P-other	cell-type-specific
HCT116	chr12	116426250	116427250	chr12	116466250	116467250	chr12_116426750_116466750	500kb	enhancer	NA	E/P-other	cell-type-specific
HCT116	chr12	116426250	116427250	chr12	116480750	116481750	chr12_116426750_116481250	500kb	enhancer	NA	E/P-other	cell-type-specific
HCT116	chr12	116426750	116427750	chr12	116502750	116503750	chr12_116427250_116503250	500kb	enhancer	enhancer	E-E	cell-type-specific
HCT116	chr12	116426750	116427750	chr12	116521250	116522250	chr12_116427250_116521750	500kb	enhancer	enhancer	E-E	cell-type-specific
HCT116	chr12	116426750	116427750	chr12	116524750	116525750	chr12_116427250_116525250	500kb	enhancer	enhancer	E-E	cell-type-specific
HCT116	chr12	116426750	116427750	chr12	116528250	116529250	chr12_116427250_116528750	500kb	enhancer	enhancer	E-E	cell-type-specific
HCT116	chr12	116428500	116429500	chr12	118104500	118105500	chr12_116429000_118105000	2Mb	NA	enhancer	E/P-other	cell-type-specific
HCT116	chr12	116428500	116429500	chr12	118136500	118137500	chr12_116429000_118137000	2Mb	NA	NA	other-other	cell-type-specific
HCT116	chr12	116430500	116431500	chr12	117986500	117987500	chr12_116431000_117987000	2Mb	NA	enhancer	E/P-other	cell-type-specific
HCT116	chr12	116430500	116431500	chr12	118018500	118019500	chr12_116431000_118019000	2Mb	NA	NA	other-other	cell-type-specific
HCT116	chr12	116430500	116431500	chr12	118054500	118055500	chr12_116431000_118055000	2Mb	NA	enhancer	E/P-other	cell-type-specific
HCT116	chr12	116433750	116434750	chr12	116449250	116450250	chr12_116434250_116449750	500kb	enhancer	NA	E/P-other	cell-type-specific
HCT116	chr12	116434250	116435250	chr12	116454750	116455750	chr12_116434750_116455250	500kb	enhancer	enhancer	E-E	cell-type-specific
HCT116	chr12	116434250	116435250	chr12	116459250	116460250	chr12_116434750_116459750	500kb	enhancer	NA	E/P-other	cell-type-specific
HCT116	chr12	116434250	116435250	chr12	116466250	116467250	chr12_116434750_116466750	500kb	enhancer	NA	E/P-other	cell-type-specific
HCT116	chr12	116434250	116435250	chr12	116480250	116481250	chr12_116434750_116480750	500kb	enhancer	NA	E/P-other	cell-type-specific
HCT116	chr12	116434250	116435250	chr12	116492750	116493750	chr12_116434750_116493250	500kb	enhancer	enhancer	E-E	cell-type-specific
HCT116	chr12	116434250	116435250	chr12	116496250	116497250	chr12_116434750_116496750	500kb	enhancer	enhancer	E-E	cell-type-specific
HCT116	chr12	116434250	116435250	chr12	116502750	116503750	chr12_116434750_116503250	500kb	enhancer	enhancer	E-E	cell-type-specific
HCT116	chr12	116434250	116435250	chr12	116506250	116507250	chr12_116434750_116506750	500kb	enhancer	enhancer	E-E	cell-type-specific
HCT116	chr12	116434250	116435250	chr12	116521250	116522250	chr12_116434750_116521750	500kb	enhancer	enhancer	E-E	cell-type-specific
HCT116	chr12	116434250	116435250	chr12	116524250	116525250	chr12_116434750_116524750	500kb	enhancer	enhancer	E-E	cell-type-specific
HCT116	chr12	116434250	116435250	chr12	116528250	116529250	chr12_116434750_116528750	500kb	enhancer	enhancer	E-E	cell-type-specific
HCT116	chr12	116434250	116435250	chr12	116538750	116539750	chr12_116434750_116539250	500kb	enhancer	enhancer	E-E	cell-type-specific
HCT116	chr12	116434250	116435250	chr12	116558750	116559750	chr12_116434750_116559250	500kb	enhancer	enhancer	E-E	cell-type-specific
HCT116	chr12	116434250	116435250	chr12	116598750	116599750	chr12_116434750_116599250	500kb	enhancer	enhancer	E-E	cell-type-specific
HCT116	chr12	116438250	116439250	chr12	116455250	116456250	chr12_116438750_116455750	500kb	NA	enhancer	E/P-other	cell-type-specific
HCT116	chr12	116454500	116455500	chr12	117986500	117987500	chr12_116455000_117987000	2Mb	enhancer	enhancer	E-E	cell-type-specific
HCT116	chr12	116454500	116455500	chr12	118018500	118019500	chr12_116455000_118019000	2Mb	enhancer	NA	E/P-other	cell-type-specific
HCT116	chr12	116454500	116455500	chr12	118052500	118053500	chr12_116455000_118053000	2Mb	enhancer	promoter	E-P	cell-type-specific
HCT116	chr12	116454500	116455500	chr12	118104500	118105500	chr12_116455000_118105000	2Mb	enhancer	enhancer	E-E	cell-type-specific
HCT116	chr12	116454750	116455750	chr12	116503250	116504250	chr12_116455250_116503750	500kb	enhancer	enhancer	E-E	cell-type-specific
HCT116	chr12	116454750	116455750	chr12	116524750	116525750	chr12_116455250_116525250	500kb	enhancer	enhancer	E-E	cell-type-specific
HCT116	chr12	116455250	116456250	chr12	116506250	116507250	chr12_116455750_116506750	500kb	enhancer	enhancer	E-E	cell-type-specific
HCT116	chr12	116455250	116456250	chr12	116520750	116521750	chr12_116455750_116521250	500kb	enhancer	enhancer	E-E	cell-type-specific
HCT116	chr12	116455250	116456250	chr12	116528250	116529250	chr12_116455750_116528750	500kb	enhancer	enhancer	E-E	cell-type-specific
HCT116	chr12	116455250	116456250	chr12	116533250	116534250	chr12_116455750_116533750	500kb	enhancer	promoter	E-P	cell-type-specific
HCT116	chr12	116455250	116456250	chr12	116599250	116600250	chr12_116455750_116599750	500kb	enhancer	enhancer	E-E	cell-type-specific
HCT116	chr12	116455250	116456250	chr12	116609250	116610250	chr12_116455750_116609750	500kb	enhancer	CTCF	E/P-other	cell-type-specific
HCT116	chr12	116460500	116461500	chr12	118136500	118137500	chr12_116461000_118137000	2Mb	NA	NA	other-other	cell-type-specific
HCT116	chr12	116482500	116483500	chr12	118136500	118137500	chr12_116483000_118137000	2Mb	NA	NA	other-other	cell-type-specific
HCT116	chr12	116493250	116494250	chr12	116524750	116525750	chr12_116493750_116525250	500kb	enhancer	enhancer	E-E	cell-type-specific
HCT116	chr12	116493250	116494250	chr12	116528250	116529250	chr12_116493750_116528750	500kb	enhancer	enhancer	E-E	cell-type-specific
HCT116	chr12	116495250	116496250	chr12	116609250	116610250	chr12_116495750_116609750	500kb	enhancer	CTCF	E/P-other	cell-type-specific
HCT116	chr12	116495750	116496750	chr12	116528250	116529250	chr12_116496250_116528750	500kb	NA	enhancer	E/P-other	cell-type-specific
HCT116	chr12	116496250	116497250	chr12	116524750	116525750	chr12_116496750_116525250	500kb	enhancer	enhancer	E-E	cell-type-specific
HCT116	chr12	116502750	116503750	chr12	116520750	116521750	chr12_116503250_116521250	500kb	enhancer	enhancer	E-E	cell-type-specific
HCT116	chr12	116502750	116503750	chr12	116528250	116529250	chr12_116503250_116528750	500kb	enhancer	enhancer	E-E	cell-type-specific
HCT116	chr12	116504500	116505500	chr12	117968500	117969500	chr12_116505000_117969000	2Mb	enhancer	promoter	E-P	cell-type-specific
HCT116	chr12	116504500	116505500	chr12	117986500	117987500	chr12_116505000_117987000	2Mb	enhancer	enhancer	E-E	cell-type-specific
HCT116	chr12	116504500	116505500	chr12	118016500	118017500	chr12_116505000_118017000	2Mb	enhancer	promoter	E-P	cell-type-specific
HCT116	chr12	116504500	116505500	chr12	118052500	118053500	chr12_116505000_118053000	2Mb	enhancer	promoter	E-P	cell-type-specific
HCT116	chr12	116504500	116505500	chr12	118104500	118105500	chr12_116505000_118105000	2Mb	enhancer	enhancer	E-E	cell-type-specific
HCT116	chr12	116504500	116505500	chr12	118136500	118137500	chr12_116505000_118137000	2Mb	enhancer	NA	E/P-other	cell-type-specific
HCT116	chr12	116504500	116505500	chr12	118372500	118373500	chr12_116505000_118373000	2Mb	enhancer	promoter	E-P	cell-type-specific
HCT116	chr12	116505750	116506750	chr12	116525250	116526250	chr12_116506250_116525750	500kb	enhancer	enhancer	E-E	cell-type-specific
HCT116	chr12	116506750	116507750	chr12	116521250	116522250	chr12_116507250_116521750	500kb	enhancer	enhancer	E-E	cell-type-specific
HCT116	chr12	116506750	116507750	chr12	116528250	116529250	chr12_116507250_116528750	500kb	enhancer	enhancer	E-E	cell-type-specific
HCT116	chr12	116506750	116507750	chr12	116609250	116610250	chr12_116507250_116609750	500kb	enhancer	CTCF	E/P-other	cell-type-specific
HCT116	chr12	116508500	116509500	chr12	117848500	117849500	chr12_116509000_117849000	2Mb	enhancer	NA	E/P-other	cell-type-specific
HCT116	chr12	116518500	116519500	chr12	118136500	118137500	chr12_116519000_118137000	2Mb	NA	NA	other-other	cell-type-specific
HCT116	chr12	116518500	116519500	chr12	118372500	118373500	chr12_116519000_118373000	2Mb	NA	promoter	E/P-other	cell-type-specific
HCT116	chr12	116520500	116521500	chr12	118016500	118017500	chr12_116521000_118017000	2Mb	enhancer	promoter	E-P	cell-type-specific
HCT116	chr12	116520500	116521500	chr12	118052500	118053500	chr12_116521000_118053000	2Mb	enhancer	promoter	E-P	cell-type-specific
HCT116	chr12	116520500	116521500	chr12	118104500	118105500	chr12_116521000_118105000	2Mb	enhancer	enhancer	E-E	cell-type-specific
HCT116	chr12	116521250	116522250	chr12	116538750	116539750	chr12_116521750_116539250	500kb	enhancer	enhancer	E-E	cell-type-specific
HCT116	chr12	116524250	116525250	chr12	116558750	116559750	chr12_116524750_116559250	500kb	enhancer	enhancer	E-E	cell-type-specific
HCT116	chr12	116524750	116525750	chr12	116532750	116533750	chr12_116525250_116533250	500kb	enhancer	promoter	E-P	cell-type-specific
HCT116	chr12	116524750	116525750	chr12	116538750	116539750	chr12_116525250_116539250	500kb	enhancer	enhancer	E-E	cell-type-specific
HCT116	chr12	116525250	116526250	chr12	116599750	116600750	chr12_116525750_116600250	500kb	enhancer	enhancer	E-E	cell-type-specific
HCT116	chr12	116528250	116529250	chr12	116558750	116559750	chr12_116528750_116559250	500kb	enhancer	enhancer	E-E	cell-type-specific
HCT116	chr12	116530500	116531500	chr12	117986500	117987500	chr12_116531000_117987000	2Mb	NA	enhancer	E/P-other	cell-type-specific
HCT116	chr12	116534500	116535500	chr12	118054500	118055500	chr12_116535000_118055000	2Mb	NA	enhancer	E/P-other	cell-type-specific
HCT116	chr12	116536500	116537500	chr12	118102500	118103500	chr12_116537000_118103000	2Mb	NA	enhancer	E/P-other	cell-type-specific
HCT116	chr12	116538500	116539500	chr12	118136500	118137500	chr12_116539000_118137000	2Mb	enhancer	NA	E/P-other	cell-type-specific
HCT116	chr12	116599750	116600750	chr12	116702750	116703750	chr12_116600250_116703250	500kb	enhancer	CTCF	E/P-other	cell-type-specific
HCT116	chr12	116600750	116601750	chr12	116609750	116610750	chr12_116601250_116610250	500kb	NA	CTCF	CTCF-other	cell-type-specific
HCT116	chr12	116609750	116610750	chr12	116659250	116660250	chr12_116610250_116659750	500kb	CTCF	NA	CTCF-other	cell-type-specific
HCT116	chr12	116609750	116610750	chr12	116673750	116674750	chr12_116610250_116674250	500kb	CTCF	CTCF	CTCF-CTCF	cell-type-specific
HCT116	chr12	116609750	116610750	chr12	116696750	116697750	chr12_116610250_116697250	500kb	CTCF	CTCF	CTCF-CTCF	cell-type-specific
HCT116	chr12	116609750	116610750	chr12	116702750	116703750	chr12_116610250_116703250	500kb	CTCF	CTCF	CTCF-CTCF	cell-type-specific
HCT116	chr12	116688250	116689250	chr12	116736750	116737750	chr12_116688750_116737250	500kb	CTCF	NA	CTCF-other	cell-type-specific
HCT116	chr12	116706500	116707500	chr12	118136500	118137500	chr12_116707000_118137000	2Mb	NA	NA	other-other	cell-type-specific
HCT116	chr12	116708750	116709750	chr12	116881250	116882250	chr12_116709250_116881750	500kb	CTCF	promoter	E/P-other	cell-type-specific
HCT116	chr12	116709250	116710250	chr12	116759750	116760750	chr12_116709750_116760250	500kb	CTCF	promoter	E/P-other	cell-type-specific
HCT116	chr12	116714750	116715750	chr12	116737250	116738250	chr12_116715250_116737750	500kb	NA	promoter	E/P-other	cell-type-specific
HCT116	chr12	116737750	116738750	chr12	116779250	116780250	chr12_116738250_116779750	500kb	promoter	NA	E/P-other	cell-type-specific
HCT116	chr12	116737750	116738750	chr12	116812750	116813750	chr12_116738250_116813250	500kb	promoter	NA	E/P-other	cell-type-specific
HCT116	chr12	116737750	116738750	chr12	116884750	116885750	chr12_116738250_116885250	500kb	promoter	NA	E/P-other	cell-type-specific
HCT116	chr12	116738250	116739250	chr12	116772250	116773250	chr12_116738750_116772750	500kb	promoter	NA	E/P-other	cell-type-specific
HCT116	chr12	116738500	116739500	chr12	118052500	118053500	chr12_116739000_118053000	2Mb	CTCF	promoter	E/P-other	cell-type-specific
HCT116	chr12	116741750	116742750	chr12	116760250	116761250	chr12_116742250_116760750	500kb	NA	NA	other-other	cell-type-specific
HCT116	chr12	116759750	116760750	chr12	116772750	116773750	chr12_116760250_116773250	500kb	promoter	CTCF	E/P-other	cell-type-specific
HCT116	chr12	116759750	116760750	chr12	116812750	116813750	chr12_116760250_116813250	500kb	promoter	NA	E/P-other	cell-type-specific
HCT116	chr12	116772250	116773250	chr12	116880250	116881250	chr12_116772750_116880750	500kb	NA	CTCF	CTCF-other	cell-type-specific
HCT116	chr12	116772750	116773750	chr12	116819250	116820250	chr12_116773250_116819750	500kb	CTCF	enhancer	E/P-other	cell-type-specific
HCT116	chr12	116812750	116813750	chr12	116879250	116880250	chr12_116813250_116879750	500kb	NA	NA	other-other	cell-type-specific
HCT116	chr12	116855250	116856250	chr12	116879750	116880750	chr12_116855750_116880250	500kb	NA	NA	other-other	cell-type-specific
HCT116	chr12	116879750	116880750	chr12	116896250	116897250	chr12_116880250_116896750	500kb	NA	NA	other-other	cell-type-specific
HCT116	chr12	116879750	116880750	chr12	116915750	116916750	chr12_116880250_116916250	500kb	NA	enhancer	E/P-other	cell-type-specific
HCT116	chr12	116879750	116880750	chr12	116923750	116924750	chr12_116880250_116924250	500kb	NA	NA	other-other	cell-type-specific
HCT116	chr12	116881750	116882750	chr12	116955250	116956250	chr12_116882250_116955750	500kb	NA	CTCF	CTCF-other	cell-type-specific
HCT116	chr12	116955750	116956750	chr12	117024250	117025250	chr12_116956250_117024750	500kb	CTCF	NA	CTCF-other	cell-type-specific
HCT116	chr12	117025250	117026250	chr12	117236250	117237250	chr12_117025750_117236750	500kb	CTCF	CTCF	CTCF-CTCF	cell-type-specific
HCT116	chr12	117084250	117085250	chr12	117098250	117099250	chr12_117084750_117098750	500kb	NA	NA	other-other	cell-type-specific
HCT116	chr12	117098750	117099750	chr12	117119250	117120250	chr12_117099250_117119750	500kb	NA	CTCF	CTCF-other	cell-type-specific
HCT116	chr12	117098750	117099750	chr12	117150250	117151250	chr12_117099250_117150750	500kb	NA	CTCF	CTCF-other	cell-type-specific
HCT116	chr12	117098750	117099750	chr12	117154250	117155250	chr12_117099250_117154750	500kb	NA	NA	other-other	cell-type-specific
HCT116	chr12	117100500	117101500	chr12	117842500	117843500	chr12_117101000_117843000	2Mb	CTCF	NA	CTCF-other	cell-type-specific
HCT116	chr12	117119750	117120750	chr12	117153750	117154750	chr12_117120250_117154250	500kb	CTCF	NA	CTCF-other	cell-type-specific
HCT116	chr12	117120250	117121250	chr12	117211750	117212750	chr12_117120750_117212250	500kb	CTCF	CTCF	CTCF-CTCF	cell-type-specific
HCT116	chr12	117134500	117135500	chr12	117844500	117845500	chr12_117135000_117845000	2Mb	NA	NA	other-other	cell-type-specific
HCT116	chr12	117155750	117156750	chr12	117211750	117212750	chr12_117156250_117212250	500kb	NA	CTCF	CTCF-other	cell-type-specific
HCT116	chr12	117172500	117173500	chr12	117844500	117845500	chr12_117173000_117845000	2Mb	NA	NA	other-other	cell-type-specific
HCT116	chr12	117190250	117191250	chr12	117205750	117206750	chr12_117190750_117206250	500kb	promoter	NA	E/P-other	cell-type-specific
HCT116	chr12	117190500	117191500	chr12	118054500	118055500	chr12_117191000_118055000	2Mb	promoter	enhancer	E-P	cell-type-specific
HCT116	chr12	117190750	117191750	chr12	117228250	117229250	chr12_117191250_117228750	500kb	NA	NA	other-other	cell-type-specific
HCT116	chr12	117228250	117229250	chr12	117235250	117236250	chr12_117228750_117235750	500kb	NA	NA	other-other	cell-type-specific
HCT116	chr12	117266500	117267500	chr12	117840500	117841500	chr12_117267000_117841000	2Mb	NA	NA	other-other	cell-type-specific
HCT116	chr12	117304500	117305500	chr12	117840500	117841500	chr12_117305000_117841000	2Mb	NA	NA	other-other	cell-type-specific
HCT116	chr12	117332500	117333500	chr12	117840500	117841500	chr12_117333000_117841000	2Mb	NA	NA	other-other	cell-type-specific
HCT116	chr12	117363750	117364750	chr12	117621250	117622250	chr12_117364250_117621750	500kb	NA	NA	other-other	cell-type-specific
HCT116	chr12	117366250	117367250	chr12	117472750	117473750	chr12_117366750_117473250	500kb	CTCF	CTCF	CTCF-CTCF	cell-type-specific
HCT116	chr12	117366750	117367750	chr12	117487750	117488750	chr12_117367250_117488250	500kb	CTCF	NA	CTCF-other	cell-type-specific
HCT116	chr12	117366750	117367750	chr12	117581250	117582250	chr12_117367250_117581750	500kb	CTCF	NA	CTCF-other	cell-type-specific
HCT116	chr12	117366750	117367750	chr12	117594250	117595250	chr12_117367250_117594750	500kb	CTCF	NA	CTCF-other	cell-type-specific
HCT116	chr12	117366750	117367750	chr12	117599250	117600250	chr12_117367250_117599750	500kb	CTCF	NA	CTCF-other	cell-type-specific
HCT116	chr12	117366750	117367750	chr12	117662750	117663750	chr12_117367250_117663250	500kb	CTCF	NA	CTCF-other	cell-type-specific
HCT116	chr12	117366750	117367750	chr12	117665250	117666250	chr12_117367250_117665750	500kb	CTCF	NA	CTCF-other	cell-type-specific
HCT116	chr12	117366750	117367750	chr12	117685750	117686750	chr12_117367250_117686250	500kb	CTCF	NA	CTCF-other	cell-type-specific
HCT116	chr12	117472750	117473750	chr12	117587250	117588250	chr12_117473250_117587750	500kb	CTCF	CTCF	CTCF-CTCF	cell-type-specific
HCT116	chr12	117487250	117488250	chr12	117587750	117588750	chr12_117487750_117588250	500kb	NA	CTCF	CTCF-other	cell-type-specific
HCT116	chr12	117599750	117600750	chr12	117621750	117622750	chr12_117600250_117622250	500kb	NA	NA	other-other	cell-type-specific
HCT116	chr12	117606750	117607750	chr12	117621750	117622750	chr12_117607250_117622250	500kb	NA	NA	other-other	cell-type-specific
HCT116	chr12	117611750	117612750	chr12	117621750	117622750	chr12_117612250_117622250	500kb	NA	NA	other-other	cell-type-specific
HCT116	chr12	117621750	117622750	chr12	117646750	117647750	chr12_117622250_117647250	500kb	NA	NA	other-other	cell-type-specific
HCT116	chr12	117622250	117623250	chr12	117628750	117629750	chr12_117622750_117629250	500kb	NA	NA	other-other	cell-type-specific
HCT116	chr12	117670750	117671750	chr12	117686250	117687250	chr12_117671250_117686750	500kb	CTCF	enhancer	E/P-other	cell-type-specific
HCT116	chr12	117854750	117855750	chr12	118181750	118182750	chr12_117855250_118182250	500kb	enhancer	CTCF	E/P-other	cell-type-specific
HCT116	chr12	117857750	117858750	chr12	117874750	117875750	chr12_117858250_117875250	500kb	CTCF	CTCF	CTCF-CTCF	cell-type-specific
HCT116	chr12	117866500	117867500	chr12	119668500	119669500	chr12_117867000_119669000	2Mb	NA	enhancer	E/P-other	cell-type-specific
HCT116	chr12	117873750	117874750	chr12	118181750	118182750	chr12_117874250_118182250	500kb	NA	CTCF	CTCF-other	cell-type-specific
HCT116	chr12	117874500	117875500	chr12	118374500	118375500	chr12_117875000_118375000	2Mb	CTCF	NA	CTCF-other	cell-type-specific
HCT116	chr12	117875750	117876750	chr12	117986250	117987250	chr12_117876250_117986750	500kb	NA	enhancer	E/P-other	cell-type-specific
HCT116	chr12	117878750	117879750	chr12	117986250	117987250	chr12_117879250_117986750	500kb	NA	enhancer	E/P-other	cell-type-specific
HCT116	chr12	117880750	117881750	chr12	118034750	118035750	chr12_117881250_118035250	500kb	NA	enhancer	E/P-other	cell-type-specific
HCT116	chr12	117881750	117882750	chr12	117968750	117969750	chr12_117882250_117969250	500kb	NA	promoter	E/P-other	cell-type-specific
HCT116	chr12	117881750	117882750	chr12	118016250	118017250	chr12_117882250_118016750	500kb	NA	promoter	E/P-other	cell-type-specific
HCT116	chr12	117935250	117936250	chr12	117986250	117987250	chr12_117935750_117986750	500kb	NA	enhancer	E/P-other	cell-type-specific
HCT116	chr12	117935250	117936250	chr12	118016250	118017250	chr12_117935750_118016750	500kb	NA	promoter	E/P-other	cell-type-specific
HCT116	chr12	117953750	117954750	chr12	118016250	118017250	chr12_117954250_118016750	500kb	enhancer	promoter	E-P	cell-type-specific
HCT116	chr12	117968250	117969250	chr12	117986250	117987250	chr12_117968750_117986750	500kb	promoter	enhancer	E-P	cell-type-specific
HCT116	chr12	117968750	117969750	chr12	117991250	117992250	chr12_117969250_117991750	500kb	promoter	NA	E/P-other	cell-type-specific
HCT116	chr12	117968750	117969750	chr12	117995750	117996750	chr12_117969250_117996250	500kb	promoter	NA	E/P-other	cell-type-specific
HCT116	chr12	117968750	117969750	chr12	118011750	118012750	chr12_117969250_118012250	500kb	promoter	NA	E/P-other	cell-type-specific
HCT116	chr12	117968750	117969750	chr12	118030750	118031750	chr12_117969250_118031250	500kb	promoter	NA	E/P-other	cell-type-specific
HCT116	chr12	117968750	117969750	chr12	118039250	118040250	chr12_117969250_118039750	500kb	promoter	NA	E/P-other	cell-type-specific
HCT116	chr12	117968750	117969750	chr12	118051750	118052750	chr12_117969250_118052250	500kb	promoter	promoter	P-P	cell-type-specific
HCT116	chr12	117968750	117969750	chr12	118055750	118056750	chr12_117969250_118056250	500kb	promoter	NA	E/P-other	cell-type-specific
HCT116	chr12	117973750	117974750	chr12	117985750	117986750	chr12_117974250_117986250	500kb	NA	enhancer	E/P-other	cell-type-specific
HCT116	chr12	117974250	117975250	chr12	118016250	118017250	chr12_117974750_118016750	500kb	NA	promoter	E/P-other	cell-type-specific
HCT116	chr12	117986250	117987250	chr12	118016250	118017250	chr12_117986750_118016750	500kb	enhancer	promoter	E-P	cell-type-specific
HCT116	chr12	117986250	117987250	chr12	118030750	118031750	chr12_117986750_118031250	500kb	enhancer	NA	E/P-other	cell-type-specific
HCT116	chr12	117986250	117987250	chr12	118034250	118035250	chr12_117986750_118034750	500kb	enhancer	enhancer	E-E	cell-type-specific
HCT116	chr12	117986250	117987250	chr12	118051750	118052750	chr12_117986750_118052250	500kb	enhancer	promoter	E-P	cell-type-specific
HCT116	chr12	117986500	117987500	chr12	119666500	119667500	chr12_117987000_119667000	2Mb	enhancer	enhancer	E-E	cell-type-specific
HCT116	chr12	117986750	117987750	chr12	118060750	118061750	chr12_117987250_118061250	500kb	enhancer	NA	E/P-other	cell-type-specific
HCT116	chr12	117986750	117987750	chr12	118103250	118104250	chr12_117987250_118103750	500kb	enhancer	promoter	E-P	cell-type-specific
HCT116	chr12	117986750	117987750	chr12	118135250	118136250	chr12_117987250_118135750	500kb	enhancer	promoter	E-P	cell-type-specific
HCT116	chr12	117986750	117987750	chr12	118376250	118377250	chr12_117987250_118376750	500kb	enhancer	promoter	E-P	cell-type-specific
HCT116	chr12	118004750	118005750	chr12	118015750	118016750	chr12_118005250_118016250	500kb	NA	promoter	E/P-other	cell-type-specific
HCT116	chr12	118030250	118031250	chr12	118135250	118136250	chr12_118030750_118135750	500kb	NA	promoter	E/P-other	cell-type-specific
HCT116	chr12	118030750	118031750	chr12	118051750	118052750	chr12_118031250_118052250	500kb	NA	promoter	E/P-other	cell-type-specific
HCT116	chr12	118030750	118031750	chr12	118103250	118104250	chr12_118031250_118103750	500kb	NA	promoter	E/P-other	cell-type-specific
HCT116	chr12	118044750	118045750	chr12	118051250	118052250	chr12_118045250_118051750	500kb	NA	enhancer	E/P-other	cell-type-specific
HCT116	chr12	118051750	118052750	chr12	118102750	118103750	chr12_118052250_118103250	500kb	promoter	enhancer	E-P	cell-type-specific
HCT116	chr12	118051750	118052750	chr12	118108250	118109250	chr12_118052250_118108750	500kb	promoter	NA	E/P-other	cell-type-specific
HCT116	chr12	118061750	118062750	chr12	118108250	118109250	chr12_118062250_118108750	500kb	enhancer	NA	E/P-other	cell-type-specific
HCT116	chr12	118080750	118081750	chr12	118103750	118104750	chr12_118081250_118104250	500kb	NA	promoter	E/P-other	cell-type-specific
HCT116	chr12	118086750	118087750	chr12	118103250	118104250	chr12_118087250_118103750	500kb	NA	promoter	E/P-other	cell-type-specific
HCT116	chr12	118089250	118090250	chr12	118103250	118104250	chr12_118089750_118103750	500kb	NA	promoter	E/P-other	cell-type-specific
HCT116	chr12	118089750	118090750	chr12	118135250	118136250	chr12_118090250_118135750	500kb	NA	promoter	E/P-other	cell-type-specific
HCT116	chr12	118092750	118093750	chr12	118102750	118103750	chr12_118093250_118103250	500kb	NA	enhancer	E/P-other	cell-type-specific
HCT116	chr12	118095750	118096750	chr12	118107750	118108750	chr12_118096250_118108250	500kb	NA	NA	other-other	cell-type-specific
HCT116	chr12	118098750	118099750	chr12	118135250	118136250	chr12_118099250_118135750	500kb	NA	promoter	E/P-other	cell-type-specific
HCT116	chr12	118103250	118104250	chr12	118372750	118373750	chr12_118103750_118373250	500kb	promoter	promoter	P-P	cell-type-specific
HCT116	chr12	118103750	118104750	chr12	118153250	118154250	chr12_118104250_118153750	500kb	promoter	NA	E/P-other	cell-type-specific
HCT116	chr12	118103750	118104750	chr12	118162750	118163750	chr12_118104250_118163250	500kb	promoter	NA	E/P-other	cell-type-specific
HCT116	chr12	118108250	118109250	chr12	118125750	118126750	chr12_118108750_118126250	500kb	NA	NA	other-other	cell-type-specific
HCT116	chr12	118108250	118109250	chr12	118130750	118131750	chr12_118108750_118131250	500kb	NA	NA	other-other	cell-type-specific
HCT116	chr12	118115750	118116750	chr12	118125250	118126250	chr12_118116250_118125750	500kb	NA	NA	other-other	cell-type-specific
HCT116	chr12	118136500	118137500	chr12	120086500	120087500	chr12_118137000_120087000	2Mb	NA	enhancer	E/P-other	cell-type-specific
HCT116	chr12	118164500	118165500	chr12	119544500	119545500	chr12_118165000_119545000	2Mb	CTCF	CTCF	CTCF-CTCF	cell-type-specific
HCT116	chr12	118230750	118231750	chr12	118375750	118376750	chr12_118231250_118376250	500kb	NA	promoter	E/P-other	cell-type-specific
HCT116	chr12	118248250	118249250	chr12	118372250	118373250	chr12_118248750_118372750	500kb	NA	promoter	E/P-other	cell-type-specific
HCT116	chr12	118357250	118358250	chr12	118367750	118368750	chr12_118357750_118368250	500kb	enhancer	NA	E/P-other	cell-type-specific
HCT116	chr12	118377250	118378250	chr12	118850750	118851750	chr12_118377750_118851250	500kb	enhancer	NA	E/P-other	cell-type-specific
HCT116	chr12	118377750	118378750	chr12	118435250	118436250	chr12_118378250_118435750	500kb	enhancer	CTCF	E/P-other	cell-type-specific
HCT116	chr12	118382500	118383500	chr12	119116500	119117500	chr12_118383000_119117000	2Mb	NA	NA	other-other	cell-type-specific
HCT116	chr12	118382500	118383500	chr12	119444500	119445500	chr12_118383000_119445000	2Mb	NA	CTCF	CTCF-other	cell-type-specific
HCT116	chr12	118400500	118401500	chr12	119544500	119545500	chr12_118401000_119545000	2Mb	NA	CTCF	CTCF-other	cell-type-specific
HCT116	chr12	118404250	118405250	chr12	118435250	118436250	chr12_118404750_118435750	500kb	CTCF	CTCF	CTCF-CTCF	cell-type-specific
HCT116	chr12	118436500	118437500	chr12	119116500	119117500	chr12_118437000_119117000	2Mb	NA	NA	other-other	cell-type-specific
HCT116	chr12	118622500	118623500	chr12	119412500	119413500	chr12_118623000_119413000	2Mb	CTCF	CTCF	CTCF-CTCF	cell-type-specific
HCT116	chr12	118632250	118633250	chr12	118665750	118666750	chr12_118632750_118666250	500kb	NA	NA	other-other	cell-type-specific
HCT116	chr12	118637750	118638750	chr12	118665250	118666250	chr12_118638250_118665750	500kb	NA	NA	other-other	cell-type-specific
HCT116	chr12	118647750	118648750	chr12	118666750	118667750	chr12_118648250_118667250	500kb	NA	NA	other-other	cell-type-specific
HCT116	chr12	118665250	118666250	chr12	118682250	118683250	chr12_118665750_118682750	500kb	NA	NA	other-other	cell-type-specific
HCT116	chr12	118665750	118666750	chr12	118675250	118676250	chr12_118666250_118675750	500kb	NA	NA	other-other	cell-type-specific
HCT116	chr12	118665750	118666750	chr12	118679750	118680750	chr12_118666250_118680250	500kb	NA	NA	other-other	cell-type-specific
HCT116	chr12	118665750	118666750	chr12	118687750	118688750	chr12_118666250_118688250	500kb	NA	NA	other-other	cell-type-specific
HCT116	chr12	118665750	118666750	chr12	118692750	118693750	chr12_118666250_118693250	500kb	NA	NA	other-other	cell-type-specific
HCT116	chr12	118665750	118666750	chr12	118697250	118698250	chr12_118666250_118697750	500kb	NA	NA	other-other	cell-type-specific
HCT116	chr12	118665750	118666750	chr12	118703750	118704750	chr12_118666250_118704250	500kb	NA	NA	other-other	cell-type-specific
HCT116	chr12	118665750	118666750	chr12	118711250	118712250	chr12_118666250_118711750	500kb	NA	NA	other-other	cell-type-specific
HCT116	chr12	118680500	118681500	chr12	119410500	119411500	chr12_118681000_119411000	2Mb	NA	NA	other-other	cell-type-specific
HCT116	chr12	118714500	118715500	chr12	119412500	119413500	chr12_118715000_119413000	2Mb	NA	CTCF	CTCF-other	cell-type-specific
HCT116	chr12	118714500	118715500	chr12	119444500	119445500	chr12_118715000_119445000	2Mb	NA	CTCF	CTCF-other	cell-type-specific
HCT116	chr12	118840500	118841500	chr12	119412500	119413500	chr12_118841000_119413000	2Mb	NA	CTCF	CTCF-other	cell-type-specific
HCT116	chr12	118852500	118853500	chr12	119646500	119647500	chr12_118853000_119647000	2Mb	NA	NA	other-other	cell-type-specific
HCT116	chr12	119020500	119021500	chr12	119646500	119647500	chr12_119021000_119647000	2Mb	CTCF	NA	CTCF-other	cell-type-specific
HCT116	chr12	119036500	119037500	chr12	119646500	119647500	chr12_119037000_119647000	2Mb	CTCF	NA	CTCF-other	cell-type-specific
HCT116	chr12	119110750	119111750	chr12	119417250	119418250	chr12_119111250_119417750	500kb	NA	NA	other-other	cell-type-specific
HCT116	chr12	119111250	119112250	chr12	119122750	119123750	chr12_119111750_119123250	500kb	NA	NA	other-other	cell-type-specific
HCT116	chr12	119115250	119116250	chr12	119177750	119178750	chr12_119115750_119178250	500kb	CTCF	promoter	E/P-other	cell-type-specific
HCT116	chr12	119116500	119117500	chr12	119646500	119647500	chr12_119117000_119647000	2Mb	NA	NA	other-other	cell-type-specific
HCT116	chr12	119178750	119179750	chr12	119229250	119230250	chr12_119179250_119229750	500kb	promoter	NA	E/P-other	cell-type-specific
HCT116	chr12	119648750	119649750	chr12	119666750	119667750	chr12_119649250_119667250	500kb	CTCF	promoter	E/P-other	cell-type-specific
HCT116	chr12	119659750	119660750	chr12	119666750	119667750	chr12_119660250_119667250	500kb	NA	promoter	E/P-other	cell-type-specific
HCT116	chr12	119667750	119668750	chr12	119694750	119695750	chr12_119668250_119695250	500kb	promoter	NA	E/P-other	cell-type-specific
HCT116	chr12	119668250	119669250	chr12	119716250	119717250	chr12_119668750_119716750	500kb	enhancer	enhancer	E-E	cell-type-specific
HCT116	chr12	119716250	119717250	chr12	119876750	119877750	chr12_119716750_119877250	500kb	enhancer	promoter	E-P	cell-type-specific
HCT116	chr12	119780750	119781750	chr12	119804250	119805250	chr12_119781250_119804750	500kb	CTCF	CTCF	CTCF-CTCF	cell-type-specific
HCT116	chr12	119877250	119878250	chr12	119891250	119892250	chr12_119877750_119891750	500kb	promoter	NA	E/P-other	cell-type-specific
HCT116	chr12	119877250	119878250	chr12	120079250	120080250	chr12_119877750_120079750	500kb	promoter	enhancer	E-P	cell-type-specific
HCT116	chr12	119926750	119927750	chr12	120086250	120087250	chr12_119927250_120086750	500kb	NA	enhancer	E/P-other	cell-type-specific
HCT116	chr12	119930250	119931250	chr12	120086250	120087250	chr12_119930750_120086750	500kb	NA	enhancer	E/P-other	cell-type-specific
HCT116	chr12	119974750	119975750	chr12	119988750	119989750	chr12_119975250_119989250	500kb	NA	enhancer	E/P-other	cell-type-specific
HCT116	chr12	119988250	119989250	chr12	120037750	120038750	chr12_119988750_120038250	500kb	enhancer	NA	E/P-other	cell-type-specific
HCT116	chr12	119988250	119989250	chr12	120042250	120043250	chr12_119988750_120042750	500kb	enhancer	NA	E/P-other	cell-type-specific
HCT116	chr12	119988250	119989250	chr12	120079250	120080250	chr12_119988750_120079750	500kb	enhancer	enhancer	E-E	cell-type-specific
HCT116	chr12	119988750	119989750	chr12	120105250	120106250	chr12_119989250_120105750	500kb	enhancer	NA	E/P-other	cell-type-specific
HCT116	chr12	120037750	120038750	chr12	120086250	120087250	chr12_120038250_120086750	500kb	NA	enhancer	E/P-other	cell-type-specific
HCT116	chr12	120079250	120080250	chr12	120085750	120086750	chr12_120079750_120086250	500kb	enhancer	NA	E/P-other	cell-type-specific
HCT116	chr12	120086750	120087750	chr12	120105250	120106250	chr12_120087250_120105750	500kb	enhancer	NA	E/P-other	cell-type-specific
HCT116	chr12	120194750	120195750	chr12	120237250	120238250	chr12_120195250_120237750	500kb	promoter	enhancer	E-P	cell-type-specific
HCT116	chr12	120194750	120195750	chr12	120247250	120248250	chr12_120195250_120247750	500kb	promoter	enhancer	E-P	cell-type-specific
HCT116	chr12	120200750	120201750	chr12	120269250	120270250	chr12_120201250_120269750	500kb	promoter	NA	E/P-other	cell-type-specific
HCT116	chr12	120200750	120201750	chr12	120286250	120287250	chr12_120201250_120286750	500kb	promoter	NA	E/P-other	cell-type-specific
HCT116	chr12	120201250	120202250	chr12	120247250	120248250	chr12_120201750_120247750	500kb	promoter	enhancer	E-P	cell-type-specific
HCT116	chr12	120228250	120229250	chr12	120296250	120297250	chr12_120228750_120296750	500kb	enhancer	NA	E/P-other	cell-type-specific
HCT116	chr12	120232250	120233250	chr12	120236250	120237250	chr12_120232750_120236750	500kb	NA	NA	other-other	cell-type-specific
HCT116	chr12	120237250	120238250	chr12	120247250	120248250	chr12_120237750_120247750	500kb	enhancer	enhancer	E-E	cell-type-specific
HCT116	chr12	120258750	120259750	chr12	120291250	120292250	chr12_120259250_120291750	500kb	NA	enhancer	E/P-other	cell-type-specific
HCT116	chr12	120296750	120297750	chr12	120437750	120438750	chr12_120297250_120438250	500kb	NA	promoter	E/P-other	cell-type-specific
HCT116	chr12	120312750	120313750	chr12	120437250	120438250	chr12_120313250_120437750	500kb	NA	promoter	E/P-other	cell-type-specific
HCT116	chr12	120317250	120318250	chr12	120368250	120369250	chr12_120317750_120368750	500kb	enhancer	NA	E/P-other	cell-type-specific
HCT116	chr12	120317250	120318250	chr12	120453750	120454750	chr12_120317750_120454250	500kb	enhancer	CTCF	E/P-other	cell-type-specific
HCT116	chr12	120317250	120318250	chr12	120473250	120474250	chr12_120317750_120473750	500kb	enhancer	NA	E/P-other	cell-type-specific
HCT116	chr12	120324750	120325750	chr12	120368250	120369250	chr12_120325250_120368750	500kb	CTCF	NA	CTCF-other	cell-type-specific
HCT116	chr12	120324750	120325750	chr12	120473250	120474250	chr12_120325250_120473750	500kb	CTCF	NA	CTCF-other	cell-type-specific
HCT116	chr12	120325250	120326250	chr12	120647750	120648750	chr12_120325750_120648250	500kb	CTCF	NA	CTCF-other	cell-type-specific
HCT116	chr12	120334750	120335750	chr12	120495250	120496250	chr12_120335250_120495750	500kb	CTCF	promoter	E/P-other	cell-type-specific
HCT116	chr12	12034250	12035250	chr12	12327750	12328750	chr12_12034750_12328250	500kb	NA	CTCF	CTCF-other	cell-type-specific
HCT116	chr12	120355750	120356750	chr12	120529250	120530250	chr12_120356250_120529750	500kb	CTCF	promoter	E/P-other	cell-type-specific
HCT116	chr12	120356250	120357250	chr12	120533250	120534250	chr12_120356750_120533750	500kb	CTCF	promoter	E/P-other	cell-type-specific
HCT116	chr12	120356250	120357250	chr12	120647750	120648750	chr12_120356750_120648250	500kb	CTCF	NA	CTCF-other	cell-type-specific
HCT116	chr12	120368250	120369250	chr12	120453750	120454750	chr12_120368750_120454250	500kb	NA	CTCF	CTCF-other	cell-type-specific
HCT116	chr12	120368250	120369250	chr12	120473250	120474250	chr12_120368750_120473750	500kb	NA	NA	other-other	cell-type-specific
HCT116	chr12	120368250	120369250	chr12	120581250	120582250	chr12_120368750_120581750	500kb	NA	promoter	E/P-other	cell-type-specific
HCT116	chr12	12040500	12041500	chr12	12706500	12707500	chr12_12041000_12707000	2Mb	NA	NA	other-other	cell-type-specific
HCT116	chr12	120431250	120432250	chr12	120445750	120446750	chr12_120431750_120446250	500kb	NA	promoter	E/P-other	cell-type-specific
HCT116	chr12	120437750	120438750	chr12	120462250	120463250	chr12_120438250_120462750	500kb	promoter	NA	E/P-other	cell-type-specific
HCT116	chr12	120438250	120439250	chr12	120473750	120474750	chr12_120438750_120474250	500kb	promoter	enhancer	E-P	cell-type-specific
HCT116	chr12	120453750	120454750	chr12	120495250	120496250	chr12_120454250_120495750	500kb	CTCF	promoter	E/P-other	cell-type-specific
HCT116	chr12	120453750	120454750	chr12	120647750	120648750	chr12_120454250_120648250	500kb	CTCF	NA	CTCF-other	cell-type-specific
HCT116	chr12	120462750	120463750	chr12	120495250	120496250	chr12_120463250_120495750	500kb	NA	promoter	E/P-other	cell-type-specific
HCT116	chr12	120464250	120465250	chr12	120467750	120468750	chr12_120464750_120468250	500kb	NA	enhancer	E/P-other	cell-type-specific
HCT116	chr12	120473250	120474250	chr12	120581250	120582250	chr12_120473750_120581750	500kb	NA	promoter	E/P-other	cell-type-specific
HCT116	chr12	120587750	120588750	chr12	120647750	120648750	chr12_120588250_120648250	500kb	NA	NA	other-other	cell-type-specific
HCT116	chr12	120626250	120627250	chr12	120647750	120648750	chr12_120626750_120648250	500kb	NA	NA	other-other	cell-type-specific
HCT116	chr12	120647750	120648750	chr12	121132250	121133250	chr12_120648250_121132750	500kb	NA	promoter	E/P-other	cell-type-specific
HCT116	chr12	120648250	120649250	chr12	120724750	120725750	chr12_120648750_120725250	500kb	CTCF	promoter	E/P-other	cell-type-specific
HCT116	chr12	120648250	120649250	chr12	120966750	120967750	chr12_120648750_120967250	500kb	CTCF	NA	CTCF-other	cell-type-specific
HCT116	chr12	120648250	120649250	chr12	121008750	121009750	chr12_120648750_121009250	500kb	CTCF	NA	CTCF-other	cell-type-specific
HCT116	chr12	120648750	120649750	chr12	120977750	120978750	chr12_120649250_120978250	500kb	CTCF	NA	CTCF-other	cell-type-specific
HCT116	chr12	120686750	120687750	chr12	121008750	121009750	chr12_120687250_121009250	500kb	promoter	NA	E/P-other	cell-type-specific
HCT116	chr12	120713250	120714250	chr12	120966250	120967250	chr12_120713750_120966750	500kb	CTCF	NA	CTCF-other	cell-type-specific
HCT116	chr12	120720750	120721750	chr12	120729750	120730750	chr12_120721250_120730250	500kb	NA	NA	other-other	cell-type-specific
HCT116	chr12	120734250	120735250	chr12	120967750	120968750	chr12_120734750_120968250	500kb	NA	NA	other-other	cell-type-specific
HCT116	chr12	12081250	12082250	chr12	12355750	12356750	chr12_12081750_12356250	500kb	CTCF	NA	CTCF-other	cell-type-specific
HCT116	chr12	12082500	12083500	chr12	12656500	12657500	chr12_12083000_12657000	2Mb	NA	NA	other-other	cell-type-specific
HCT116	chr12	121009250	121010250	chr12	121060250	121061250	chr12_121009750_121060750	500kb	CTCF	CTCF	CTCF-CTCF	cell-type-specific
HCT116	chr12	121009250	121010250	chr12	121109750	121110750	chr12_121009750_121110250	500kb	CTCF	CTCF	CTCF-CTCF	cell-type-specific
HCT116	chr12	121015750	121016750	chr12	121033750	121034750	chr12_121016250_121034250	500kb	promoter	NA	E/P-other	cell-type-specific
HCT116	chr12	121060250	121061250	chr12	121500250	121501250	chr12_121060750_121500750	500kb	CTCF	NA	CTCF-other	cell-type-specific
HCT116	chr12	121060250	121061250	chr12	121552250	121553250	chr12_121060750_121552750	500kb	CTCF	CTCF	CTCF-CTCF	cell-type-specific
HCT116	chr12	121060750	121061750	chr12	121443250	121444250	chr12_121061250_121443750	500kb	CTCF	CTCF	CTCF-CTCF	cell-type-specific
HCT116	chr12	121095250	121096250	chr12	121109750	121110750	chr12_121095750_121110250	500kb	CTCF	CTCF	CTCF-CTCF	cell-type-specific
HCT116	chr12	121095750	121096750	chr12	121443250	121444250	chr12_121096250_121443750	500kb	CTCF	CTCF	CTCF-CTCF	cell-type-specific
HCT116	chr12	121110750	121111750	chr12	121443250	121444250	chr12_121111250_121443750	500kb	NA	CTCF	CTCF-other	cell-type-specific
HCT116	chr12	121215250	121216250	chr12	121229750	121230750	chr12_121215750_121230250	500kb	enhancer	enhancer	E-E	cell-type-specific
HCT116	chr12	121229750	121230750	chr12	121351750	121352750	chr12_121230250_121352250	500kb	enhancer	promoter	E-P	cell-type-specific
HCT116	chr12	121230250	121231250	chr12	121443250	121444250	chr12_121230750_121443750	500kb	enhancer	CTCF	E/P-other	cell-type-specific
HCT116	chr12	121230250	121231250	chr12	121682250	121683250	chr12_121230750_121682750	500kb	enhancer	CTCF	E/P-other	cell-type-specific
HCT116	chr12	121230250	121231250	chr12	121686750	121687750	chr12_121230750_121687250	500kb	enhancer	promoter	E-P	cell-type-specific
HCT116	chr12	121296250	121297250	chr12	121345750	121346750	chr12_121296750_121346250	500kb	promoter	NA	E/P-other	cell-type-specific
HCT116	chr12	121296750	121297750	chr12	121443250	121444250	chr12_121297250_121443750	500kb	promoter	CTCF	E/P-other	cell-type-specific
HCT116	chr12	121334250	121335250	chr12	121774250	121775250	chr12_121334750_121774750	500kb	CTCF	NA	CTCF-other	cell-type-specific
HCT116	chr12	121334750	121335750	chr12	121443250	121444250	chr12_121335250_121443750	500kb	CTCF	CTCF	CTCF-CTCF	cell-type-specific
HCT116	chr12	121334750	121335750	chr12	121682250	121683250	chr12_121335250_121682750	500kb	CTCF	CTCF	CTCF-CTCF	cell-type-specific
HCT116	chr12	121334750	121335750	chr12	121686750	121687750	chr12_121335250_121687250	500kb	CTCF	promoter	E/P-other	cell-type-specific
HCT116	chr12	121335250	121336250	chr12	121399250	121400250	chr12_121335750_121399750	500kb	NA	promoter	E/P-other	cell-type-specific
HCT116	chr12	121339750	121340750	chr12	121351750	121352750	chr12_121340250_121352250	500kb	NA	promoter	E/P-other	cell-type-specific
HCT116	chr12	121347250	121348250	chr12	121399250	121400250	chr12_121347750_121399750	500kb	NA	promoter	E/P-other	cell-type-specific
HCT116	chr12	121352250	121353250	chr12	121372250	121373250	chr12_121352750_121372750	500kb	promoter	NA	E/P-other	cell-type-specific
HCT116	chr12	121352250	121353250	chr12	121376250	121377250	chr12_121352750_121376750	500kb	promoter	NA	E/P-other	cell-type-specific
HCT116	chr12	121352750	121353750	chr12	121442750	121443750	chr12_121353250_121443250	500kb	enhancer	CTCF	E/P-other	cell-type-specific
HCT116	chr12	121383250	121384250	chr12	121399750	121400750	chr12_121383750_121400250	500kb	NA	promoter	E/P-other	cell-type-specific
HCT116	chr12	121385250	121386250	chr12	121399750	121400750	chr12_121385750_121400250	500kb	NA	promoter	E/P-other	cell-type-specific
HCT116	chr12	121443250	121444250	chr12	121668750	121669750	chr12_121443750_121669250	500kb	CTCF	NA	CTCF-other	cell-type-specific
HCT116	chr12	121443250	121444250	chr12	121682250	121683250	chr12_121443750_121682750	500kb	CTCF	CTCF	CTCF-CTCF	cell-type-specific
HCT116	chr12	121466750	121467750	chr12	121672250	121673250	chr12_121467250_121672750	500kb	enhancer	enhancer	E-E	cell-type-specific
HCT116	chr12	121467250	121468250	chr12	121493750	121494750	chr12_121467750_121494250	500kb	NA	CTCF	CTCF-other	cell-type-specific
HCT116	chr12	121467250	121468250	chr12	121499250	121500250	chr12_121467750_121499750	500kb	NA	CTCF	CTCF-other	cell-type-specific
HCT116	chr12	121467250	121468250	chr12	121682250	121683250	chr12_121467750_121682750	500kb	NA	CTCF	CTCF-other	cell-type-specific
HCT116	chr12	121478750	121479750	chr12	121682250	121683250	chr12_121479250_121682750	500kb	CTCF	CTCF	CTCF-CTCF	cell-type-specific
HCT116	chr12	121479250	121480250	chr12	121625750	121626750	chr12_121479750_121626250	500kb	NA	promoter	E/P-other	cell-type-specific
HCT116	chr12	121502250	121503250	chr12	121537250	121538250	chr12_121502750_121537750	500kb	NA	enhancer	E/P-other	cell-type-specific
HCT116	chr12	121537250	121538250	chr12	121672250	121673250	chr12_121537750_121672750	500kb	enhancer	enhancer	E-E	cell-type-specific
HCT116	chr12	121537750	121538750	chr12	121619750	121620750	chr12_121538250_121620250	500kb	enhancer	NA	E/P-other	cell-type-specific
HCT116	chr12	121619750	121620750	chr12	121663750	121664750	chr12_121620250_121664250	500kb	NA	enhancer	E/P-other	cell-type-specific
HCT116	chr12	121636250	121637250	chr12	121672250	121673250	chr12_121636750_121672750	500kb	NA	enhancer	E/P-other	cell-type-specific
HCT116	chr12	121664250	121665250	chr12	121671750	121672750	chr12_121664750_121672250	500kb	NA	enhancer	E/P-other	cell-type-specific
HCT116	chr12	121664250	121665250	chr12	121676750	121677750	chr12_121664750_121677250	500kb	NA	NA	other-other	cell-type-specific
HCT116	chr12	121672250	121673250	chr12	121710750	121711750	chr12_121672750_121711250	500kb	enhancer	NA	E/P-other	cell-type-specific
HCT116	chr12	121672750	121673750	chr12	121793750	121794750	chr12_121673250_121794250	500kb	enhancer	promoter	E-P	cell-type-specific
HCT116	chr12	121688500	121689500	chr12	122496500	122497500	chr12_121689000_122497000	2Mb	NA	NA	other-other	cell-type-specific
HCT116	chr12	121696750	121697750	chr12	121887750	121888750	chr12_121697250_121888250	500kb	CTCF	promoter	E/P-other	cell-type-specific
HCT116	chr12	121712250	121713250	chr12	121765250	121766250	chr12_121712750_121765750	500kb	promoter	enhancer	E-P	cell-type-specific
HCT116	chr12	121786250	121787250	chr12	121839250	121840250	chr12_121786750_121839750	500kb	enhancer	enhancer	E-E	cell-type-specific
HCT116	chr12	121786250	121787250	chr12	122063750	122064750	chr12_121786750_122064250	500kb	enhancer	promoter	E-P	cell-type-specific
HCT116	chr12	121794250	121795250	chr12	121858250	121859250	chr12_121794750_121858750	500kb	promoter	NA	E/P-other	cell-type-specific
HCT116	chr12	121794250	121795250	chr12	121875750	121876750	chr12_121794750_121876250	500kb	promoter	NA	E/P-other	cell-type-specific
HCT116	chr12	121794250	121795250	chr12	121882750	121883750	chr12_121794750_121883250	500kb	promoter	NA	E/P-other	cell-type-specific
HCT116	chr12	121794250	121795250	chr12	121892750	121893750	chr12_121794750_121893250	500kb	promoter	NA	E/P-other	cell-type-specific
HCT116	chr12	121794250	121795250	chr12	122220750	122221750	chr12_121794750_122221250	500kb	promoter	NA	E/P-other	cell-type-specific
HCT116	chr12	121799250	121800250	chr12	121917750	121918750	chr12_121799750_121918250	500kb	enhancer	promoter	E-P	cell-type-specific
HCT116	chr12	121799250	121800250	chr12	122053750	122054750	chr12_121799750_122054250	500kb	enhancer	enhancer	E-E	cell-type-specific
HCT116	chr12	121799250	121800250	chr12	122191250	122192250	chr12_121799750_122191750	500kb	enhancer	NA	E/P-other	cell-type-specific
HCT116	chr12	121803750	121804750	chr12	122053750	122054750	chr12_121804250_122054250	500kb	promoter	enhancer	E-P	cell-type-specific
HCT116	chr12	121839250	121840250	chr12	122053750	122054750	chr12_121839750_122054250	500kb	enhancer	enhancer	E-E	cell-type-specific
HCT116	chr12	121839250	121840250	chr12	122130750	122131750	chr12_121839750_122131250	500kb	enhancer	enhancer	E-E	cell-type-specific
HCT116	chr12	121888250	121889250	chr12	122072250	122073250	chr12_121888750_122072750	500kb	promoter	enhancer	E-P	cell-type-specific
HCT116	chr12	121888250	121889250	chr12	122108250	122109250	chr12_121888750_122108750	500kb	promoter	enhancer	E-P	cell-type-specific
HCT116	chr12	121888250	121889250	chr12	122112250	122113250	chr12_121888750_122112750	500kb	promoter	enhancer	E-P	cell-type-specific
HCT116	chr12	121888250	121889250	chr12	122117250	122118250	chr12_121888750_122117750	500kb	promoter	NA	E/P-other	cell-type-specific
HCT116	chr12	121917750	121918750	chr12	122112750	122113750	chr12_121918250_122113250	500kb	promoter	enhancer	E-P	cell-type-specific
HCT116	chr12	121917750	121918750	chr12	122399750	122400750	chr12_121918250_122400250	500kb	promoter	enhancer	E-P	cell-type-specific
HCT116	chr12	122022250	122023250	chr12	122202750	122203750	chr12_122022750_122203250	500kb	NA	promoter	E/P-other	cell-type-specific
HCT116	chr12	122054250	122055250	chr12	122201750	122202750	chr12_122054750_122202250	500kb	enhancer	NA	E/P-other	cell-type-specific
HCT116	chr12	122054750	122055750	chr12	122063250	122064250	chr12_122055250_122063750	500kb	NA	promoter	E/P-other	cell-type-specific
HCT116	chr12	122063250	122064250	chr12	122202750	122203750	chr12_122063750_122203250	500kb	promoter	promoter	P-P	cell-type-specific
HCT116	chr12	122063750	122064750	chr12	122071750	122072750	chr12_122064250_122072250	500kb	promoter	enhancer	E-P	cell-type-specific
HCT116	chr12	122063750	122064750	chr12	122108250	122109250	chr12_122064250_122108750	500kb	promoter	enhancer	E-P	cell-type-specific
HCT116	chr12	122063750	122064750	chr12	122112750	122113750	chr12_122064250_122113250	500kb	promoter	enhancer	E-P	cell-type-specific
HCT116	chr12	122063750	122064750	chr12	122117250	122118250	chr12_122064250_122117750	500kb	promoter	NA	E/P-other	cell-type-specific
HCT116	chr12	122064500	122065500	chr12	123382500	123383500	chr12_122065000_123383000	2Mb	enhancer	NA	E/P-other	cell-type-specific
HCT116	chr12	122078250	122079250	chr12	122112250	122113250	chr12_122078750_122112750	500kb	promoter	enhancer	E-P	cell-type-specific
HCT116	chr12	122078750	122079750	chr12	122202750	122203750	chr12_122079250_122203250	500kb	promoter	promoter	P-P	cell-type-specific
HCT116	chr12	122118250	122119250	chr12	122129750	122130750	chr12_122118750_122130250	500kb	NA	enhancer	E/P-other	cell-type-specific
HCT116	chr12	122123250	122124250	chr12	122129750	122130750	chr12_122123750_122130250	500kb	enhancer	enhancer	E-E	cell-type-specific
HCT116	chr12	122190250	122191250	chr12	122202750	122203750	chr12_122190750_122203250	500kb	CTCF	promoter	E/P-other	cell-type-specific
HCT116	chr12	122190750	122191750	chr12	122224750	122225750	chr12_122191250_122225250	500kb	CTCF	enhancer	E/P-other	cell-type-specific
HCT116	chr12	122203250	122204250	chr12	122220250	122221250	chr12_122203750_122220750	500kb	promoter	NA	E/P-other	cell-type-specific
HCT116	chr12	122226500	122227500	chr12	123382500	123383500	chr12_122227000_123383000	2Mb	promoter	NA	E/P-other	cell-type-specific
HCT116	chr12	122266250	122267250	chr12	122464250	122465250	chr12_122266750_122464750	500kb	promoter	enhancer	E-P	cell-type-specific
HCT116	chr12	122266250	122267250	chr12	122470750	122471750	chr12_122266750_122471250	500kb	promoter	enhancer	E-P	cell-type-specific
HCT116	chr12	122266750	122267750	chr12	122366750	122367750	chr12_122267250_122367250	500kb	enhancer	enhancer	E-E	cell-type-specific
HCT116	chr12	122399250	122400250	chr12	122859750	122860750	chr12_122399750_122860250	500kb	enhancer	enhancer	E-E	cell-type-specific
HCT116	chr12	122399750	122400750	chr12	122417750	122418750	chr12_122400250_122418250	500kb	enhancer	NA	E/P-other	cell-type-specific
HCT116	chr12	122399750	122400750	chr12	122448250	122449250	chr12_122400250_122448750	500kb	enhancer	NA	E/P-other	cell-type-specific
HCT116	chr12	122399750	122400750	chr12	122464250	122465250	chr12_122400250_122464750	500kb	enhancer	enhancer	E-E	cell-type-specific
HCT116	chr12	122400750	122401750	chr12	122405750	122406750	chr12_122401250_122406250	500kb	enhancer	NA	E/P-other	cell-type-specific
HCT116	chr12	122422250	122423250	chr12	122448750	122449750	chr12_122422750_122449250	500kb	promoter	enhancer	E-P	cell-type-specific
HCT116	chr12	122422250	122423250	chr12	122464250	122465250	chr12_122422750_122464750	500kb	promoter	enhancer	E-P	cell-type-specific
HCT116	chr12	122464250	122465250	chr12	122499750	122500750	chr12_122464750_122500250	500kb	enhancer	enhancer	E-E	cell-type-specific
HCT116	chr12	122464250	122465250	chr12	122752250	122753250	chr12_122464750_122752750	500kb	enhancer	promoter	E-P	cell-type-specific
HCT116	chr12	122471250	122472250	chr12	122752250	122753250	chr12_122471750_122752750	500kb	enhancer	promoter	E-P	cell-type-specific
HCT116	chr12	122471750	122472750	chr12	122499750	122500750	chr12_122472250_122500250	500kb	enhancer	enhancer	E-E	cell-type-specific
HCT116	chr12	122526750	122527750	chr12	122946250	122947250	chr12_122527250_122946750	500kb	promoter	enhancer	E-P	cell-type-specific
HCT116	chr12	122637250	122638250	chr12	123043250	123044250	chr12_122637750_123043750	500kb	CTCF	CTCF	CTCF-CTCF	cell-type-specific
HCT116	chr12	122637750	122638750	chr12	122678750	122679750	chr12_122638250_122679250	500kb	CTCF	enhancer	E/P-other	cell-type-specific
HCT116	chr12	122678750	122679750	chr12	122725250	122726250	chr12_122679250_122725750	500kb	enhancer	enhancer	E-E	cell-type-specific
HCT116	chr12	122678750	122679750	chr12	122751750	122752750	chr12_122679250_122752250	500kb	enhancer	promoter	E-P	cell-type-specific
HCT116	chr12	122743750	122744750	chr12	122751250	122752250	chr12_122744250_122751750	500kb	NA	NA	other-other	cell-type-specific
HCT116	chr12	122752250	122753250	chr12	122866250	122867250	chr12_122752750_122866750	500kb	promoter	NA	E/P-other	cell-type-specific
HCT116	chr12	122752250	122753250	chr12	122880250	122881250	chr12_122752750_122880750	500kb	promoter	enhancer	E-P	cell-type-specific
HCT116	chr12	122752250	122753250	chr12	122916250	122917250	chr12_122752750_122916750	500kb	promoter	enhancer	E-P	cell-type-specific
HCT116	chr12	122752250	122753250	chr12	122961250	122962250	chr12_122752750_122961750	500kb	promoter	NA	E/P-other	cell-type-specific
HCT116	chr12	122752750	122753750	chr12	122804750	122805750	chr12_122753250_122805250	500kb	promoter	enhancer	E-P	cell-type-specific
HCT116	chr12	122752750	122753750	chr12	122807750	122808750	chr12_122753250_122808250	500kb	promoter	NA	E/P-other	cell-type-specific
HCT116	chr12	122752750	122753750	chr12	122925250	122926250	chr12_122753250_122925750	500kb	promoter	enhancer	E-P	cell-type-specific
HCT116	chr12	122753250	122754250	chr12	122793250	122794250	chr12_122753750_122793750	500kb	NA	CTCF	CTCF-other	cell-type-specific
HCT116	chr12	122793250	122794250	chr12	122974250	122975250	chr12_122793750_122974750	500kb	CTCF	promoter	E/P-other	cell-type-specific
HCT116	chr12	122793750	122794750	chr12	122966250	122967250	chr12_122794250_122966750	500kb	CTCF	promoter	E/P-other	cell-type-specific
HCT116	chr12	122793750	122794750	chr12	123250750	123251750	chr12_122794250_123251250	500kb	CTCF	enhancer	E/P-other	cell-type-specific
HCT116	chr12	122794250	122795250	chr12	122859750	122860750	chr12_122794750_122860250	500kb	NA	enhancer	E/P-other	cell-type-specific
HCT116	chr12	122805750	122806750	chr12	122952250	122953250	chr12_122806250_122952750	500kb	NA	enhancer	E/P-other	cell-type-specific
HCT116	chr12	122805750	122806750	chr12	123270750	123271750	chr12_122806250_123271250	500kb	NA	promoter	E/P-other	cell-type-specific
HCT116	chr12	122806250	122807250	chr12	122834750	122835750	chr12_122806750_122835250	500kb	NA	promoter	E/P-other	cell-type-specific
HCT116	chr12	122806750	122807750	chr12	122840750	122841750	chr12_122807250_122841250	500kb	NA	enhancer	E/P-other	cell-type-specific
HCT116	chr12	122806750	122807750	chr12	123233250	123234250	chr12_122807250_123233750	500kb	NA	promoter	E/P-other	cell-type-specific
HCT116	chr12	122807750	122808750	chr12	123250750	123251750	chr12_122808250_123251250	500kb	NA	enhancer	E/P-other	cell-type-specific
HCT116	chr12	122830750	122831750	chr12	123233250	123234250	chr12_122831250_123233750	500kb	enhancer	promoter	E-P	cell-type-specific
HCT116	chr12	122834750	122835750	chr12	122915750	122916750	chr12_122835250_122916250	500kb	promoter	enhancer	E-P	cell-type-specific
HCT116	chr12	122834750	122835750	chr12	123250750	123251750	chr12_122835250_123251250	500kb	promoter	enhancer	E-P	cell-type-specific
HCT116	chr12	122859250	122860250	chr12	122887750	122888750	chr12_122859750_122888250	500kb	NA	promoter	E/P-other	cell-type-specific
HCT116	chr12	122859750	122860750	chr12	122916250	122917250	chr12_122860250_122916750	500kb	enhancer	enhancer	E-E	cell-type-specific
HCT116	chr12	122859750	122860750	chr12	123250750	123251750	chr12_122860250_123251250	500kb	enhancer	enhancer	E-E	cell-type-specific
HCT116	chr12	122860750	122861750	chr12	122974250	122975250	chr12_122861250_122974750	500kb	NA	promoter	E/P-other	cell-type-specific
HCT116	chr12	122866250	122867250	chr12	123250750	123251750	chr12_122866750_123251250	500kb	NA	enhancer	E/P-other	cell-type-specific
HCT116	chr12	122866750	122867750	chr12	122974250	122975250	chr12_122867250_122974750	500kb	NA	promoter	E/P-other	cell-type-specific
HCT116	chr12	122867250	122868250	chr12	122946250	122947250	chr12_122867750_122946750	500kb	NA	enhancer	E/P-other	cell-type-specific
HCT116	chr12	122879750	122880750	chr12	122952250	122953250	chr12_122880250_122952750	500kb	NA	enhancer	E/P-other	cell-type-specific
HCT116	chr12	122880250	122881250	chr12	123237250	123238250	chr12_122880750_123237750	500kb	enhancer	enhancer	E-E	cell-type-specific
HCT116	chr12	122880750	122881750	chr12	122946250	122947250	chr12_122881250_122946750	500kb	enhancer	enhancer	E-E	cell-type-specific
HCT116	chr12	122881250	122882250	chr12	122895250	122896250	chr12_122881750_122895750	500kb	NA	promoter	E/P-other	cell-type-specific
HCT116	chr12	122881250	122882250	chr12	122916250	122917250	chr12_122881750_122916750	500kb	NA	enhancer	E/P-other	cell-type-specific
HCT116	chr12	122881250	122882250	chr12	122925250	122926250	chr12_122881750_122925750	500kb	NA	enhancer	E/P-other	cell-type-specific
HCT116	chr12	122881250	122882250	chr12	123365250	123366250	chr12_122881750_123365750	500kb	NA	enhancer	E/P-other	cell-type-specific
HCT116	chr12	122881750	122882750	chr12	122974250	122975250	chr12_122882250_122974750	500kb	NA	promoter	E/P-other	cell-type-specific
HCT116	chr12	122887250	122888250	chr12	122919750	122920750	chr12_122887750_122920250	500kb	enhancer	enhancer	E-E	cell-type-specific
HCT116	chr12	122887750	122888750	chr12	122916250	122917250	chr12_122888250_122916750	500kb	promoter	enhancer	E-P	cell-type-specific
HCT116	chr12	122888250	122889250	chr12	123250750	123251750	chr12_122888750_123251250	500kb	promoter	enhancer	E-P	cell-type-specific
HCT116	chr12	122895250	122896250	chr12	122916250	122917250	chr12_122895750_122916750	500kb	promoter	enhancer	E-P	cell-type-specific
HCT116	chr12	122895750	122896750	chr12	123237250	123238250	chr12_122896250_123237750	500kb	promoter	enhancer	E-P	cell-type-specific
HCT116	chr12	122895750	122896750	chr12	123250750	123251750	chr12_122896250_123251250	500kb	promoter	enhancer	E-P	cell-type-specific
HCT116	chr12	122898750	122899750	chr12	122916250	122917250	chr12_122899250_122916750	500kb	enhancer	enhancer	E-E	cell-type-specific
HCT116	chr12	122916250	122917250	chr12	122924750	122925750	chr12_122916750_122925250	500kb	enhancer	enhancer	E-E	cell-type-specific
HCT116	chr12	122916250	122917250	chr12	122944750	122945750	chr12_122916750_122945250	500kb	enhancer	enhancer	E-E	cell-type-specific
HCT116	chr12	122916250	122917250	chr12	122951250	122952250	chr12_122916750_122951750	500kb	enhancer	enhancer	E-E	cell-type-specific
HCT116	chr12	122916250	122917250	chr12	122965750	122966750	chr12_122916750_122966250	500kb	enhancer	promoter	E-P	cell-type-specific
HCT116	chr12	122916250	122917250	chr12	123232750	123233750	chr12_122916750_123233250	500kb	enhancer	promoter	E-P	cell-type-specific
HCT116	chr12	122916250	122917250	chr12	123237250	123238250	chr12_122916750_123237750	500kb	enhancer	enhancer	E-E	cell-type-specific
HCT116	chr12	122916250	122917250	chr12	123364750	123365750	chr12_122916750_123365250	500kb	enhancer	promoter	E-P	cell-type-specific
HCT116	chr12	122916750	122917750	chr12	122974250	122975250	chr12_122917250_122974750	500kb	enhancer	promoter	E-P	cell-type-specific
HCT116	chr12	122916750	122917750	chr12	123383250	123384250	chr12_122917250_123383750	500kb	enhancer	promoter	E-P	cell-type-specific
HCT116	chr12	122925250	122926250	chr12	122951250	122952250	chr12_122925750_122951750	500kb	enhancer	enhancer	E-E	cell-type-specific
HCT116	chr12	122925250	122926250	chr12	122965750	122966750	chr12_122925750_122966250	500kb	enhancer	promoter	E-P	cell-type-specific
HCT116	chr12	122925250	122926250	chr12	123232750	123233750	chr12_122925750_123233250	500kb	enhancer	promoter	E-P	cell-type-specific
HCT116	chr12	122925250	122926250	chr12	123383250	123384250	chr12_122925750_123383750	500kb	enhancer	promoter	E-P	cell-type-specific
HCT116	chr12	122934750	122935750	chr12	123232750	123233750	chr12_122935250_123233250	500kb	NA	promoter	E/P-other	cell-type-specific
HCT116	chr12	122946250	122947250	chr12	122965250	122966250	chr12_122946750_122965750	500kb	enhancer	NA	E/P-other	cell-type-specific
HCT116	chr12	122946250	122947250	chr12	123250750	123251750	chr12_122946750_123251250	500kb	enhancer	enhancer	E-E	cell-type-specific
HCT116	chr12	122946250	122947250	chr12	123364750	123365750	chr12_122946750_123365250	500kb	enhancer	promoter	E-P	cell-type-specific
HCT116	chr12	122951250	122952250	chr12	122965250	122966250	chr12_122951750_122965750	500kb	enhancer	NA	E/P-other	cell-type-specific
HCT116	chr12	122952250	122953250	chr12	123271250	123272250	chr12_122952750_123271750	500kb	enhancer	promoter	E-P	cell-type-specific
HCT116	chr12	122952250	122953250	chr12	123364750	123365750	chr12_122952750_123365250	500kb	enhancer	promoter	E-P	cell-type-specific
HCT116	chr12	122952750	122953750	chr12	123239750	123240750	chr12_122953250_123240250	500kb	NA	NA	other-other	cell-type-specific
HCT116	chr12	122952750	122953750	chr12	123250750	123251750	chr12_122953250_123251250	500kb	NA	enhancer	E/P-other	cell-type-specific
HCT116	chr12	122958250	122959250	chr12	122974250	122975250	chr12_122958750_122974750	500kb	NA	promoter	E/P-other	cell-type-specific
HCT116	chr12	122961250	122962250	chr12	122974250	122975250	chr12_122961750_122974750	500kb	NA	promoter	E/P-other	cell-type-specific
HCT116	chr12	122966250	122967250	chr12	123250750	123251750	chr12_122966750_123251250	500kb	promoter	enhancer	E-P	cell-type-specific
HCT116	chr12	122974750	122975750	chr12	123126250	123127250	chr12_122975250_123126750	500kb	promoter	enhancer	E-P	cell-type-specific
HCT116	chr12	122974750	122975750	chr12	123140750	123141750	chr12_122975250_123141250	500kb	promoter	enhancer	E-P	cell-type-specific
HCT116	chr12	122980250	122981250	chr12	123141250	123142250	chr12_122980750_123141750	500kb	promoter	enhancer	E-P	cell-type-specific
HCT116	chr12	123055250	123056250	chr12	123232750	123233750	chr12_123055750_123233250	500kb	NA	promoter	E/P-other	cell-type-specific
HCT116	chr12	123062750	123063750	chr12	123089250	123090250	chr12_123063250_123089750	500kb	enhancer	enhancer	E-E	cell-type-specific
HCT116	chr12	123062750	123063750	chr12	123126250	123127250	chr12_123063250_123126750	500kb	enhancer	enhancer	E-E	cell-type-specific
HCT116	chr12	123062750	123063750	chr12	123141750	123142750	chr12_123063250_123142250	500kb	enhancer	enhancer	E-E	cell-type-specific
HCT116	chr12	123063250	123064250	chr12	123237250	123238250	chr12_123063750_123237750	500kb	enhancer	enhancer	E-E	cell-type-specific
HCT116	chr12	123085250	123086250	chr12	123141250	123142250	chr12_123085750_123141750	500kb	CTCF	enhancer	E/P-other	cell-type-specific
HCT116	chr12	123085250	123086250	chr12	123150750	123151750	chr12_123085750_123151250	500kb	CTCF	CTCF	CTCF-CTCF	cell-type-specific
HCT116	chr12	123087250	123088250	chr12	123141250	123142250	chr12_123087750_123141750	500kb	NA	enhancer	E/P-other	cell-type-specific
HCT116	chr12	123089250	123090250	chr12	123141750	123142750	chr12_123089750_123142250	500kb	enhancer	enhancer	E-E	cell-type-specific
HCT116	chr12	123094250	123095250	chr12	123126250	123127250	chr12_123094750_123126750	500kb	NA	enhancer	E/P-other	cell-type-specific
HCT116	chr12	123094750	123095750	chr12	123150750	123151750	chr12_123095250_123151250	500kb	NA	CTCF	CTCF-other	cell-type-specific
HCT116	chr12	123094750	123095750	chr12	123232250	123233250	chr12_123095250_123232750	500kb	NA	promoter	E/P-other	cell-type-specific
HCT116	chr12	123135250	123136250	chr12	123150250	123151250	chr12_123135750_123150750	500kb	NA	CTCF	CTCF-other	cell-type-specific
HCT116	chr12	123141250	123142250	chr12	123232750	123233750	chr12_123141750_123233250	500kb	enhancer	promoter	E-P	cell-type-specific
HCT116	chr12	123238250	123239250	chr12	123618250	123619250	chr12_123238750_123618750	500kb	enhancer	enhancer	E-E	cell-type-specific
HCT116	chr12	123250750	123251750	chr12	123270750	123271750	chr12_123251250_123271250	500kb	enhancer	promoter	E-P	cell-type-specific
HCT116	chr12	123250750	123251750	chr12	123364250	123365250	chr12_123251250_123364750	500kb	enhancer	promoter	E-P	cell-type-specific
HCT116	chr12	123250750	123251750	chr12	123383250	123384250	chr12_123251250_123383750	500kb	enhancer	promoter	E-P	cell-type-specific
HCT116	chr12	123250750	123251750	chr12	123457750	123458750	chr12_123251250_123458250	500kb	enhancer	promoter	E-P	cell-type-specific
HCT116	chr12	12327250	12328250	chr12	12355750	12356750	chr12_12327750_12356250	500kb	CTCF	NA	CTCF-other	cell-type-specific
HCT116	chr12	12327750	12328750	chr12	12724250	12725250	chr12_12328250_12724750	500kb	CTCF	enhancer	E/P-other	cell-type-specific
HCT116	chr12	12334250	12335250	chr12	12356250	12357250	chr12_12334750_12356750	500kb	CTCF	promoter	E/P-other	cell-type-specific
HCT116	chr12	12334250	12335250	chr12	12724250	12725250	chr12_12334750_12724750	500kb	CTCF	enhancer	E/P-other	cell-type-specific
HCT116	chr12	123352250	123353250	chr12	123364250	123365250	chr12_123352750_123364750	500kb	NA	promoter	E/P-other	cell-type-specific
HCT116	chr12	123352250	123353250	chr12	123382750	123383750	chr12_123352750_123383250	500kb	NA	promoter	E/P-other	cell-type-specific
HCT116	chr12	123355750	123356750	chr12	123363750	123364750	chr12_123356250_123364250	500kb	NA	promoter	E/P-other	cell-type-specific
HCT116	chr12	123357250	123358250	chr12	123382750	123383750	chr12_123357750_123383250	500kb	NA	promoter	E/P-other	cell-type-specific
HCT116	chr12	123365250	123366250	chr12	123570750	123571750	chr12_123365750_123571250	500kb	enhancer	NA	E/P-other	cell-type-specific
HCT116	chr12	123365250	123366250	chr12	123617750	123618750	chr12_123365750_123618250	500kb	enhancer	enhancer	E-E	cell-type-specific
HCT116	chr12	123378750	123379750	chr12	123583250	123584250	chr12_123379250_123583750	500kb	NA	enhancer	E/P-other	cell-type-specific
HCT116	chr12	123383250	123384250	chr12	123422250	123423250	chr12_123383750_123422750	500kb	promoter	NA	E/P-other	cell-type-specific
HCT116	chr12	123396250	123397250	chr12	123436250	123437250	chr12_123396750_123436750	500kb	NA	promoter	E/P-other	cell-type-specific
HCT116	chr12	123402750	123403750	chr12	123436250	123437250	chr12_123403250_123436750	500kb	NA	promoter	E/P-other	cell-type-specific
HCT116	chr12	123435750	123436750	chr12	123453250	123454250	chr12_123436250_123453750	500kb	promoter	NA	E/P-other	cell-type-specific
HCT116	chr12	123436250	123437250	chr12	123468250	123469250	chr12_123436750_123468750	500kb	promoter	NA	E/P-other	cell-type-specific
HCT116	chr12	123449750	123450750	chr12	123457250	123458250	chr12_123450250_123457750	500kb	NA	promoter	E/P-other	cell-type-specific
HCT116	chr12	123467750	123468750	chr12	123533250	123534250	chr12_123468250_123533750	500kb	NA	enhancer	E/P-other	cell-type-specific
HCT116	chr12	123508750	123509750	chr12	123533250	123534250	chr12_123509250_123533750	500kb	NA	enhancer	E/P-other	cell-type-specific
HCT116	chr12	123570750	123571750	chr12	123583250	123584250	chr12_123571250_123583750	500kb	NA	enhancer	E/P-other	cell-type-specific
HCT116	chr12	123570750	123571750	chr12	123600750	123601750	chr12_123571250_123601250	500kb	NA	enhancer	E/P-other	cell-type-specific
HCT116	chr12	123607250	123608250	chr12	123633250	123634250	chr12_123607750_123633750	500kb	NA	promoter	E/P-other	cell-type-specific
HCT116	chr12	123612750	123613750	chr12	123633250	123634250	chr12_123613250_123633750	500kb	NA	promoter	E/P-other	cell-type-specific
HCT116	chr12	123617750	123618750	chr12	123972750	123973750	chr12_123618250_123973250	500kb	enhancer	promoter	E-P	cell-type-specific
HCT116	chr12	123617750	123618750	chr12	124034250	124035250	chr12_123618250_124034750	500kb	enhancer	NA	E/P-other	cell-type-specific
HCT116	chr12	123618250	123619250	chr12	123983250	123984250	chr12_123618750_123983750	500kb	enhancer	CTCF	E/P-other	cell-type-specific
HCT116	chr12	123618250	123619250	chr12	124037750	124038750	chr12_123618750_124038250	500kb	enhancer	NA	E/P-other	cell-type-specific
HCT116	chr12	123670750	123671750	chr12	123983250	123984250	chr12_123671250_123983750	500kb	promoter	CTCF	E/P-other	cell-type-specific
HCT116	chr12	123793250	123794250	chr12	124034250	124035250	chr12_123793750_124034750	500kb	CTCF	NA	CTCF-other	cell-type-specific
HCT116	chr12	123801250	123802250	chr12	123841750	123842750	chr12_123801750_123842250	500kb	CTCF	CTCF	CTCF-CTCF	cell-type-specific
HCT116	chr12	123804500	123805500	chr12	124770500	124771500	chr12_123805000_124771000	2Mb	NA	NA	other-other	cell-type-specific
HCT116	chr12	123807750	123808750	chr12	123972250	123973250	chr12_123808250_123972750	500kb	CTCF	promoter	E/P-other	cell-type-specific
HCT116	chr12	123807750	123808750	chr12	123982750	123983750	chr12_123808250_123983250	500kb	CTCF	NA	CTCF-other	cell-type-specific
HCT116	chr12	123841750	123842750	chr12	123905250	123906250	chr12_123842250_123905750	500kb	CTCF	CTCF	CTCF-CTCF	cell-type-specific
HCT116	chr12	123841750	123842750	chr12	123972250	123973250	chr12_123842250_123972750	500kb	CTCF	promoter	E/P-other	cell-type-specific
HCT116	chr12	123841750	123842750	chr12	123982750	123983750	chr12_123842250_123983250	500kb	CTCF	NA	CTCF-other	cell-type-specific
HCT116	chr12	123841750	123842750	chr12	123986250	123987250	chr12_123842250_123986750	500kb	CTCF	NA	CTCF-other	cell-type-specific
HCT116	chr12	123841750	123842750	chr12	124031750	124032750	chr12_123842250_124032250	500kb	CTCF	CTCF	CTCF-CTCF	cell-type-specific
HCT116	chr12	123841750	123842750	chr12	124034250	124035250	chr12_123842250_124034750	500kb	CTCF	NA	CTCF-other	cell-type-specific
HCT116	chr12	123841750	123842750	chr12	124321250	124322250	chr12_123842250_124321750	500kb	CTCF	CTCF	CTCF-CTCF	cell-type-specific
HCT116	chr12	123891250	123892250	chr12	123972250	123973250	chr12_123891750_123972750	500kb	NA	promoter	E/P-other	cell-type-specific
HCT116	chr12	123897250	123898250	chr12	123972250	123973250	chr12_123897750_123972750	500kb	NA	promoter	E/P-other	cell-type-specific
HCT116	chr12	123905250	123906250	chr12	124034250	124035250	chr12_123905750_124034750	500kb	CTCF	NA	CTCF-other	cell-type-specific
HCT116	chr12	123944250	123945250	chr12	123972250	123973250	chr12_123944750_123972750	500kb	NA	promoter	E/P-other	cell-type-specific
HCT116	chr12	123984500	123985500	chr12	124770500	124771500	chr12_123985000_124771000	2Mb	NA	NA	other-other	cell-type-specific
HCT116	chr12	124034500	124035500	chr12	124898500	124899500	chr12_124035000_124899000	2Mb	NA	CTCF	CTCF-other	cell-type-specific
HCT116	chr12	124036250	124037250	chr12	124347250	124348250	chr12_124036750_124347750	500kb	CTCF	NA	CTCF-other	cell-type-specific
HCT116	chr12	124054250	124055250	chr12	124347250	124348250	chr12_124054750_124347750	500kb	NA	NA	other-other	cell-type-specific
HCT116	chr12	124318250	124319250	chr12	124785250	124786250	chr12_124318750_124785750	500kb	NA	NA	other-other	cell-type-specific
HCT116	chr12	124332250	124333250	chr12	124727250	124728250	chr12_124332750_124727750	500kb	NA	enhancer	E/P-other	cell-type-specific
HCT116	chr12	124342750	124343750	chr12	124750750	124751750	chr12_124343250_124751250	500kb	NA	CTCF	CTCF-other	cell-type-specific
HCT116	chr12	124348250	124349250	chr12	124727250	124728250	chr12_124348750_124727750	500kb	NA	enhancer	E/P-other	cell-type-specific
HCT116	chr12	124368250	124369250	chr12	124391750	124392750	chr12_124368750_124392250	500kb	NA	enhancer	E/P-other	cell-type-specific
HCT116	chr12	124368250	124369250	chr12	124422250	124423250	chr12_124368750_124422750	500kb	NA	enhancer	E/P-other	cell-type-specific
HCT116	chr12	124369250	124370250	chr12	124771250	124772250	chr12_124369750_124771750	500kb	NA	CTCF	CTCF-other	cell-type-specific
HCT116	chr12	124376250	124377250	chr12	124422250	124423250	chr12_124376750_124422750	500kb	NA	enhancer	E/P-other	cell-type-specific
HCT116	chr12	124380750	124381750	chr12	124390750	124391750	chr12_124381250_124391250	500kb	NA	enhancer	E/P-other	cell-type-specific
HCT116	chr12	124385750	124386750	chr12	124398250	124399250	chr12_124386250_124398750	500kb	NA	NA	other-other	cell-type-specific
HCT116	chr12	124385750	124386750	chr12	124422250	124423250	chr12_124386250_124422750	500kb	NA	enhancer	E/P-other	cell-type-specific
HCT116	chr12	124385750	124386750	chr12	124452750	124453750	chr12_124386250_124453250	500kb	NA	enhancer	E/P-other	cell-type-specific
HCT116	chr12	124385750	124386750	chr12	124567250	124568250	chr12_124386250_124567750	500kb	NA	enhancer	E/P-other	cell-type-specific
HCT116	chr12	124386250	124387250	chr12	124403250	124404250	chr12_124386750_124403750	500kb	NA	NA	other-other	cell-type-specific
HCT116	chr12	124391750	124392750	chr12	124518250	124519250	chr12_124392250_124518750	500kb	enhancer	enhancer	E-E	cell-type-specific
HCT116	chr12	124391750	124392750	chr12	124633250	124634250	chr12_124392250_124633750	500kb	enhancer	enhancer	E-E	cell-type-specific
HCT116	chr12	124391750	124392750	chr12	124727250	124728250	chr12_124392250_124727750	500kb	enhancer	enhancer	E-E	cell-type-specific
HCT116	chr12	124391750	124392750	chr12	124740250	124741250	chr12_124392250_124740750	500kb	enhancer	enhancer	E-E	cell-type-specific
HCT116	chr12	124391750	124392750	chr12	124745250	124746250	chr12_124392250_124745750	500kb	enhancer	enhancer	E-E	cell-type-specific
HCT116	chr12	124392250	124393250	chr12	124500750	124501750	chr12_124392750_124501250	500kb	enhancer	NA	E/P-other	cell-type-specific
HCT116	chr12	124392250	124393250	chr12	124512250	124513250	chr12_124392750_124512750	500kb	enhancer	enhancer	E-E	cell-type-specific
HCT116	chr12	124396250	124397250	chr12	124422750	124423750	chr12_124396750_124423250	500kb	NA	enhancer	E/P-other	cell-type-specific
HCT116	chr12	124399250	124400250	chr12	124453250	124454250	chr12_124399750_124453750	500kb	CTCF	enhancer	E/P-other	cell-type-specific
HCT116	chr12	124399250	124400250	chr12	124727250	124728250	chr12_124399750_124727750	500kb	CTCF	enhancer	E/P-other	cell-type-specific
HCT116	chr12	124402750	124403750	chr12	124422750	124423750	chr12_124403250_124423250	500kb	NA	enhancer	E/P-other	cell-type-specific
HCT116	chr12	124406750	124407750	chr12	124422750	124423750	chr12_124407250_124423250	500kb	NA	enhancer	E/P-other	cell-type-specific
HCT116	chr12	124422250	124423250	chr12	124447750	124448750	chr12_124422750_124448250	500kb	enhancer	NA	E/P-other	cell-type-specific
HCT116	chr12	124422750	124423750	chr12	124453250	124454250	chr12_124423250_124453750	500kb	enhancer	enhancer	E-E	cell-type-specific
HCT116	chr12	124422750	124423750	chr12	124470250	124471250	chr12_124423250_124470750	500kb	enhancer	NA	E/P-other	cell-type-specific
HCT116	chr12	124422750	124423750	chr12	124496750	124497750	chr12_124423250_124497250	500kb	enhancer	NA	E/P-other	cell-type-specific
HCT116	chr12	124422750	124423750	chr12	124500750	124501750	chr12_124423250_124501250	500kb	enhancer	NA	E/P-other	cell-type-specific
HCT116	chr12	124422750	124423750	chr12	124518250	124519250	chr12_124423250_124518750	500kb	enhancer	enhancer	E-E	cell-type-specific
HCT116	chr12	124422750	124423750	chr12	124524750	124525750	chr12_124423250_124525250	500kb	enhancer	NA	E/P-other	cell-type-specific
HCT116	chr12	124422750	124423750	chr12	124727250	124728250	chr12_124423250_124727750	500kb	enhancer	enhancer	E-E	cell-type-specific
HCT116	chr12	124422750	124423750	chr12	124737250	124738250	chr12_124423250_124737750	500kb	enhancer	enhancer	E-E	cell-type-specific
HCT116	chr12	124422750	124423750	chr12	124740250	124741250	chr12_124423250_124740750	500kb	enhancer	enhancer	E-E	cell-type-specific
HCT116	chr12	124422750	124423750	chr12	124750250	124751250	chr12_124423250_124750750	500kb	enhancer	CTCF	E/P-other	cell-type-specific
HCT116	chr12	124453250	124454250	chr12	124509250	124510250	chr12_124453750_124509750	500kb	enhancer	CTCF	E/P-other	cell-type-specific
HCT116	chr12	124453250	124454250	chr12	124512750	124513750	chr12_124453750_124513250	500kb	enhancer	enhancer	E-E	cell-type-specific
HCT116	chr12	124453250	124454250	chr12	124518750	124519750	chr12_124453750_124519250	500kb	enhancer	enhancer	E-E	cell-type-specific
HCT116	chr12	124453250	124454250	chr12	124727750	124728750	chr12_124453750_124728250	500kb	enhancer	enhancer	E-E	cell-type-specific
HCT116	chr12	124453250	124454250	chr12	124745750	124746750	chr12_124453750_124746250	500kb	enhancer	enhancer	E-E	cell-type-specific
HCT116	chr12	124453250	124454250	chr12	124750250	124751250	chr12_124453750_124750750	500kb	enhancer	CTCF	E/P-other	cell-type-specific
HCT116	chr12	124498750	124499750	chr12	124766750	124767750	chr12_124499250_124767250	500kb	NA	CTCF	CTCF-other	cell-type-specific
HCT116	chr12	124498750	124499750	chr12	124770750	124771750	chr12_124499250_124771250	500kb	NA	NA	other-other	cell-type-specific
HCT116	chr12	124505250	124506250	chr12	124517750	124518750	chr12_124505750_124518250	500kb	NA	enhancer	E/P-other	cell-type-specific
HCT116	chr12	124509250	124510250	chr12	124750250	124751250	chr12_124509750_124750750	500kb	CTCF	CTCF	CTCF-CTCF	cell-type-specific
HCT116	chr12	124509250	124510250	chr12	124770750	124771750	chr12_124509750_124771250	500kb	CTCF	NA	CTCF-other	cell-type-specific
HCT116	chr12	124510250	124511250	chr12	124766250	124767250	chr12_124510750_124766750	500kb	CTCF	CTCF	CTCF-CTCF	cell-type-specific
HCT116	chr12	124510250	124511250	chr12	124768250	124769250	chr12_124510750_124768750	500kb	CTCF	NA	CTCF-other	cell-type-specific
HCT116	chr12	124512250	124513250	chr12	124591750	124592750	chr12_124512750_124592250	500kb	enhancer	enhancer	E-E	cell-type-specific
HCT116	chr12	124512250	124513250	chr12	124608750	124609750	chr12_124512750_124609250	500kb	enhancer	enhancer	E-E	cell-type-specific
HCT116	chr12	124512250	124513250	chr12	124681250	124682250	chr12_124512750_124681750	500kb	enhancer	enhancer	E-E	cell-type-specific
HCT116	chr12	124512250	124513250	chr12	124727250	124728250	chr12_124512750_124727750	500kb	enhancer	enhancer	E-E	cell-type-specific
HCT116	chr12	124512250	124513250	chr12	124745250	124746250	chr12_124512750_124745750	500kb	enhancer	enhancer	E-E	cell-type-specific
HCT116	chr12	124513250	124514250	chr12	124523750	124524750	chr12_124513750_124524250	500kb	enhancer	NA	E/P-other	cell-type-specific
HCT116	chr12	124518250	124519250	chr12	124727250	124728250	chr12_124518750_124727750	500kb	enhancer	enhancer	E-E	cell-type-specific
HCT116	chr12	124518250	124519250	chr12	124770750	124771750	chr12_124518750_124771250	500kb	enhancer	NA	E/P-other	cell-type-specific
HCT116	chr12	124518750	124519750	chr12	124551750	124552750	chr12_124519250_124552250	500kb	enhancer	NA	E/P-other	cell-type-specific
HCT116	chr12	124518750	124519750	chr12	124608750	124609750	chr12_124519250_124609250	500kb	enhancer	enhancer	E-E	cell-type-specific
HCT116	chr12	124518750	124519750	chr12	124633250	124634250	chr12_124519250_124633750	500kb	enhancer	enhancer	E-E	cell-type-specific
HCT116	chr12	124518750	124519750	chr12	124681250	124682250	chr12_124519250_124681750	500kb	enhancer	enhancer	E-E	cell-type-specific
HCT116	chr12	124566750	124567750	chr12	124626250	124627250	chr12_124567250_124626750	500kb	enhancer	NA	E/P-other	cell-type-specific
HCT116	chr12	124567250	124568250	chr12	124581750	124582750	chr12_124567750_124582250	500kb	enhancer	NA	E/P-other	cell-type-specific
HCT116	chr12	124567250	124568250	chr12	124720250	124721250	chr12_124567750_124720750	500kb	enhancer	NA	E/P-other	cell-type-specific
HCT116	chr12	124567250	124568250	chr12	124727250	124728250	chr12_124567750_124727750	500kb	enhancer	enhancer	E-E	cell-type-specific
HCT116	chr12	124567250	124568250	chr12	124740250	124741250	chr12_124567750_124740750	500kb	enhancer	enhancer	E-E	cell-type-specific
HCT116	chr12	124591250	124592250	chr12	124745750	124746750	chr12_124591750_124746250	500kb	enhancer	enhancer	E-E	cell-type-specific
HCT116	chr12	124591750	124592750	chr12	124632750	124633750	chr12_124592250_124633250	500kb	enhancer	enhancer	E-E	cell-type-specific
HCT116	chr12	124591750	124592750	chr12	124681750	124682750	chr12_124592250_124682250	500kb	enhancer	enhancer	E-E	cell-type-specific
HCT116	chr12	124591750	124592750	chr12	124727250	124728250	chr12_124592250_124727750	500kb	enhancer	enhancer	E-E	cell-type-specific
HCT116	chr12	124608750	124609750	chr12	124626250	124627250	chr12_124609250_124626750	500kb	enhancer	NA	E/P-other	cell-type-specific
HCT116	chr12	124608750	124609750	chr12	124727250	124728250	chr12_124609250_124727750	500kb	enhancer	enhancer	E-E	cell-type-specific
HCT116	chr12	124608750	124609750	chr12	124739750	124740750	chr12_124609250_124740250	500kb	enhancer	enhancer	E-E	cell-type-specific
HCT116	chr12	124608750	124609750	chr12	124745750	124746750	chr12_124609250_124746250	500kb	enhancer	enhancer	E-E	cell-type-specific
HCT116	chr12	124633250	124634250	chr12	124727250	124728250	chr12_124633750_124727750	500kb	enhancer	enhancer	E-E	cell-type-specific
HCT116	chr12	124633250	124634250	chr12	124738750	124739750	chr12_124633750_124739250	500kb	enhancer	NA	E/P-other	cell-type-specific
HCT116	chr12	124633250	124634250	chr12	124745250	124746250	chr12_124633750_124745750	500kb	enhancer	enhancer	E-E	cell-type-specific
HCT116	chr12	124636750	124637750	chr12	124745250	124746250	chr12_124637250_124745750	500kb	enhancer	enhancer	E-E	cell-type-specific
HCT116	chr12	124681250	124682250	chr12	124727250	124728250	chr12_124681750_124727750	500kb	enhancer	enhancer	E-E	cell-type-specific
HCT116	chr12	124681250	124682250	chr12	124738750	124739750	chr12_124681750_124739250	500kb	enhancer	NA	E/P-other	cell-type-specific
HCT116	chr12	124681750	124682750	chr12	124745750	124746750	chr12_124682250_124746250	500kb	enhancer	enhancer	E-E	cell-type-specific
HCT116	chr12	124720250	124721250	chr12	124726250	124727250	chr12_124720750_124726750	500kb	NA	enhancer	E/P-other	cell-type-specific
HCT116	chr12	124727250	124728250	chr12	124739750	124740750	chr12_124727750_124740250	500kb	enhancer	enhancer	E-E	cell-type-specific
HCT116	chr12	124727250	124728250	chr12	124745750	124746750	chr12_124727750_124746250	500kb	enhancer	enhancer	E-E	cell-type-specific
HCT116	chr12	124727750	124728750	chr12	124766750	124767750	chr12_124728250_124767250	500kb	enhancer	CTCF	E/P-other	cell-type-specific
HCT116	chr12	124728250	124729250	chr12	124769750	124770750	chr12_124728750_124770250	500kb	NA	NA	other-other	cell-type-specific
HCT116	chr12	124745750	124746750	chr12	124828250	124829250	chr12_124746250_124828750	500kb	enhancer	enhancer	E-E	cell-type-specific
HCT116	chr12	124745750	124746750	chr12	124862750	124863750	chr12_124746250_124863250	500kb	enhancer	NA	E/P-other	cell-type-specific
HCT116	chr12	124749250	124750250	chr12	124906250	124907250	chr12_124749750_124906750	500kb	NA	enhancer	E/P-other	cell-type-specific
HCT116	chr12	124766250	124767250	chr12	124898750	124899750	chr12_124766750_124899250	500kb	CTCF	CTCF	CTCF-CTCF	cell-type-specific
HCT116	chr12	124828250	124829250	chr12	124880250	124881250	chr12_124828750_124880750	500kb	enhancer	enhancer	E-E	cell-type-specific
HCT116	chr12	124828250	124829250	chr12	124898750	124899750	chr12_124828750_124899250	500kb	enhancer	CTCF	E/P-other	cell-type-specific
HCT116	chr12	124828250	124829250	chr12	124905750	124906750	chr12_124828750_124906250	500kb	enhancer	NA	E/P-other	cell-type-specific
HCT116	chr12	124828750	124829750	chr12	124939750	124940750	chr12_124829250_124940250	500kb	enhancer	enhancer	E-E	cell-type-specific
HCT116	chr12	124829250	124830250	chr12	124837250	124838250	chr12_124829750_124837750	500kb	enhancer	enhancer	E-E	cell-type-specific
HCT116	chr12	124829750	124830750	chr12	124841750	124842750	chr12_124830250_124842250	500kb	enhancer	NA	E/P-other	cell-type-specific
HCT116	chr12	124833250	124834250	chr12	124862750	124863750	chr12_124833750_124863250	500kb	enhancer	NA	E/P-other	cell-type-specific
HCT116	chr12	124833250	124834250	chr12	124905750	124906750	chr12_124833750_124906250	500kb	enhancer	NA	E/P-other	cell-type-specific
HCT116	chr12	124833250	124834250	chr12	124939750	124940750	chr12_124833750_124940250	500kb	enhancer	enhancer	E-E	cell-type-specific
HCT116	chr12	124837750	124838750	chr12	124862750	124863750	chr12_124838250_124863250	500kb	enhancer	NA	E/P-other	cell-type-specific
HCT116	chr12	124837750	124838750	chr12	124905750	124906750	chr12_124838250_124906250	500kb	enhancer	NA	E/P-other	cell-type-specific
HCT116	chr12	124838250	124839250	chr12	124880250	124881250	chr12_124838750_124880750	500kb	enhancer	enhancer	E-E	cell-type-specific
HCT116	chr12	124838250	124839250	chr12	124939750	124940750	chr12_124838750_124940250	500kb	enhancer	enhancer	E-E	cell-type-specific
HCT116	chr12	124899250	124900250	chr12	124903750	124904750	chr12_124899750_124904250	500kb	NA	enhancer	E/P-other	cell-type-specific
HCT116	chr12	124907250	124908250	chr12	124992750	124993750	chr12_124907750_124993250	500kb	NA	promoter	E/P-other	cell-type-specific
HCT116	chr12	124928250	124929250	chr12	124932750	124933750	chr12_124928750_124933250	500kb	enhancer	NA	E/P-other	cell-type-specific
HCT116	chr12	124983750	124984750	chr12	124992250	124993250	chr12_124984250_124992750	500kb	NA	enhancer	E/P-other	cell-type-specific
HCT116	chr12	124994750	124995750	chr12	125000750	125001750	chr12_124995250_125001250	500kb	NA	NA	other-other	cell-type-specific
HCT116	chr12	125057750	125058750	chr12	125063750	125064750	chr12_125058250_125064250	500kb	NA	NA	other-other	cell-type-specific
HCT116	chr12	125065250	125066250	chr12	125140250	125141250	chr12_125065750_125140750	500kb	promoter	enhancer	E-P	cell-type-specific
HCT116	chr12	125182500	125183500	chr12	126748500	126749500	chr12_125183000_126749000	2Mb	CTCF	NA	CTCF-other	cell-type-specific
HCT116	chr12	125182500	125183500	chr12	126772500	126773500	chr12_125183000_126773000	2Mb	CTCF	promoter	E/P-other	cell-type-specific
HCT116	chr12	125182500	125183500	chr12	126784500	126785500	chr12_125183000_126785000	2Mb	CTCF	CTCF	CTCF-CTCF	cell-type-specific
HCT116	chr12	125183250	125184250	chr12	125407750	125408750	chr12_125183750_125408250	500kb	CTCF	NA	CTCF-other	cell-type-specific
HCT116	chr12	125192750	125193750	chr12	125403250	125404250	chr12_125193250_125403750	500kb	NA	CTCF	CTCF-other	cell-type-specific
HCT116	chr12	125200500	125201500	chr12	126068500	126069500	chr12_125201000_126069000	2Mb	NA	NA	other-other	cell-type-specific
HCT116	chr12	125201750	125202750	chr12	125403250	125404250	chr12_125202250_125403750	500kb	NA	CTCF	CTCF-other	cell-type-specific
HCT116	chr12	125202250	125203250	chr12	125330750	125331750	chr12_125202750_125331250	500kb	NA	CTCF	CTCF-other	cell-type-specific
HCT116	chr12	125330500	125331500	chr12	126068500	126069500	chr12_125331000_126069000	2Mb	CTCF	NA	CTCF-other	cell-type-specific
HCT116	chr12	125404500	125405500	chr12	126068500	126069500	chr12_125405000_126069000	2Mb	NA	NA	other-other	cell-type-specific
HCT116	chr12	125404500	125405500	chr12	126748500	126749500	chr12_125405000_126749000	2Mb	NA	NA	other-other	cell-type-specific
HCT116	chr12	125404500	125405500	chr12	126772500	126773500	chr12_125405000_126773000	2Mb	NA	promoter	E/P-other	cell-type-specific
HCT116	chr12	125404500	125405500	chr12	126784500	126785500	chr12_125405000_126785000	2Mb	NA	CTCF	CTCF-other	cell-type-specific
HCT116	chr12	125424500	125425500	chr12	126068500	126069500	chr12_125425000_126069000	2Mb	NA	NA	other-other	cell-type-specific
HCT116	chr12	125470500	125471500	chr12	126068500	126069500	chr12_125471000_126069000	2Mb	NA	NA	other-other	cell-type-specific
HCT116	chr12	125472500	125473500	chr12	126754500	126755500	chr12_125473000_126755000	2Mb	NA	NA	other-other	cell-type-specific
HCT116	chr12	125476750	125477750	chr12	125483750	125484750	chr12_125477250_125484250	500kb	NA	NA	other-other	cell-type-specific
HCT116	chr12	125494500	125495500	chr12	126068500	126069500	chr12_125495000_126069000	2Mb	NA	NA	other-other	cell-type-specific
HCT116	chr12	125531250	125532250	chr12	126019750	126020750	chr12_125531750_126020250	500kb	NA	NA	other-other	cell-type-specific
HCT116	chr12	125532500	125533500	chr12	126616500	126617500	chr12_125533000_126617000	2Mb	CTCF	NA	CTCF-other	cell-type-specific
HCT116	chr12	125534500	125535500	chr12	126662500	126663500	chr12_125535000_126663000	2Mb	NA	CTCF	CTCF-other	cell-type-specific
HCT116	chr12	125534500	125535500	chr12	126772500	126773500	chr12_125535000_126773000	2Mb	NA	promoter	E/P-other	cell-type-specific
HCT116	chr12	125536250	125537250	chr12	126019750	126020750	chr12_125536750_126020250	500kb	NA	NA	other-other	cell-type-specific
HCT116	chr12	125536250	125537250	chr12	126026750	126027750	chr12_125536750_126027250	500kb	NA	NA	other-other	cell-type-specific
HCT116	chr12	125540500	125541500	chr12	126066500	126067500	chr12_125541000_126067000	2Mb	NA	NA	other-other	cell-type-specific
HCT116	chr12	125547250	125548250	chr12	126019750	126020750	chr12_125547750_126020250	500kb	NA	NA	other-other	cell-type-specific
HCT116	chr12	125550500	125551500	chr12	126052500	126053500	chr12_125551000_126053000	2Mb	NA	NA	other-other	cell-type-specific
HCT116	chr12	125550500	125551500	chr12	126068500	126069500	chr12_125551000_126069000	2Mb	NA	NA	other-other	cell-type-specific
HCT116	chr12	125550500	125551500	chr12	126616500	126617500	chr12_125551000_126617000	2Mb	NA	NA	other-other	cell-type-specific
HCT116	chr12	125550500	125551500	chr12	126662500	126663500	chr12_125551000_126663000	2Mb	NA	CTCF	CTCF-other	cell-type-specific
HCT116	chr12	125550500	125551500	chr12	126772500	126773500	chr12_125551000_126773000	2Mb	NA	promoter	E/P-other	cell-type-specific
HCT116	chr12	125550500	125551500	chr12	126784500	126785500	chr12_125551000_126785000	2Mb	NA	CTCF	CTCF-other	cell-type-specific
HCT116	chr12	125552250	125553250	chr12	126019750	126020750	chr12_125552750_126020250	500kb	NA	NA	other-other	cell-type-specific
HCT116	chr12	125552250	125553250	chr12	126026750	126027750	chr12_125552750_126027250	500kb	NA	NA	other-other	cell-type-specific
HCT116	chr12	125565250	125566250	chr12	126026750	126027750	chr12_125565750_126027250	500kb	NA	NA	other-other	cell-type-specific
HCT116	chr12	125568500	125569500	chr12	126068500	126069500	chr12_125569000_126069000	2Mb	NA	NA	other-other	cell-type-specific
HCT116	chr12	12563250	12564250	chr12	12615250	12616250	chr12_12563750_12615750	500kb	enhancer	NA	E/P-other	cell-type-specific
HCT116	chr12	12563250	12564250	chr12	12620250	12621250	chr12_12563750_12620750	500kb	enhancer	NA	E/P-other	cell-type-specific
HCT116	chr12	12568250	12569250	chr12	12611250	12612250	chr12_12568750_12611750	500kb	NA	promoter	E/P-other	cell-type-specific
HCT116	chr12	126068500	126069500	chr12	126706500	126707500	chr12_126069000_126707000	2Mb	NA	NA	other-other	cell-type-specific
HCT116	chr12	126068500	126069500	chr12	126772500	126773500	chr12_126069000_126773000	2Mb	NA	promoter	E/P-other	cell-type-specific
HCT116	chr12	126068500	126069500	chr12	126854500	126855500	chr12_126069000_126855000	2Mb	NA	NA	other-other	cell-type-specific
HCT116	chr12	12612250	12613250	chr12	12619750	12620750	chr12_12612750_12620250	500kb	enhancer	NA	E/P-other	cell-type-specific
HCT116	chr12	126706500	126707500	chr12	127374500	127375500	chr12_126707000_127375000	2Mb	NA	NA	other-other	cell-type-specific
HCT116	chr12	126746500	126747500	chr12	127282500	127283500	chr12_126747000_127283000	2Mb	NA	NA	other-other	cell-type-specific
HCT116	chr12	126746500	126747500	chr12	127358500	127359500	chr12_126747000_127359000	2Mb	NA	NA	other-other	cell-type-specific
HCT116	chr12	126747750	126748750	chr12	126873250	126874250	chr12_126748250_126873750	500kb	CTCF	NA	CTCF-other	cell-type-specific
HCT116	chr12	126748500	126749500	chr12	127378500	127379500	chr12_126749000_127379000	2Mb	NA	NA	other-other	cell-type-specific
HCT116	chr12	126772250	126773250	chr12	126874750	126875750	chr12_126772750_126875250	500kb	promoter	NA	E/P-other	cell-type-specific
HCT116	chr12	126772250	126773250	chr12	127052750	127053750	chr12_126772750_127053250	500kb	promoter	enhancer	E-P	cell-type-specific
HCT116	chr12	126772250	126773250	chr12	127060250	127061250	chr12_126772750_127060750	500kb	promoter	promoter	P-P	cell-type-specific
HCT116	chr12	126772250	126773250	chr12	127108750	127109750	chr12_126772750_127109250	500kb	promoter	CTCF	E/P-other	cell-type-specific
HCT116	chr12	126772250	126773250	chr12	127121250	127122250	chr12_126772750_127121750	500kb	promoter	NA	E/P-other	cell-type-specific
HCT116	chr12	126772250	126773250	chr12	127126250	127127250	chr12_126772750_127126750	500kb	promoter	enhancer	E-P	cell-type-specific
HCT116	chr12	126772250	126773250	chr12	127129750	127130750	chr12_126772750_127130250	500kb	promoter	promoter	P-P	cell-type-specific
HCT116	chr12	126772500	126773500	chr12	127378500	127379500	chr12_126773000_127379000	2Mb	promoter	NA	E/P-other	cell-type-specific
HCT116	chr12	126783750	126784750	chr12	127060250	127061250	chr12_126784250_127060750	500kb	CTCF	promoter	E/P-other	cell-type-specific
HCT116	chr12	126783750	126784750	chr12	127121250	127122250	chr12_126784250_127121750	500kb	CTCF	NA	CTCF-other	cell-type-specific
HCT116	chr12	126783750	126784750	chr12	127126250	127127250	chr12_126784250_127126750	500kb	CTCF	enhancer	E/P-other	cell-type-specific
HCT116	chr12	126784250	126785250	chr12	127024250	127025250	chr12_126784750_127024750	500kb	CTCF	NA	CTCF-other	cell-type-specific
HCT116	chr12	126873250	126874250	chr12	127129750	127130750	chr12_126873750_127130250	500kb	NA	promoter	E/P-other	cell-type-specific
HCT116	chr12	126873750	126874750	chr12	127024250	127025250	chr12_126874250_127024750	500kb	CTCF	NA	CTCF-other	cell-type-specific
HCT116	chr12	126873750	126874750	chr12	127060250	127061250	chr12_126874250_127060750	500kb	CTCF	promoter	E/P-other	cell-type-specific
HCT116	chr12	126873750	126874750	chr12	127121250	127122250	chr12_126874250_127121750	500kb	CTCF	NA	CTCF-other	cell-type-specific
HCT116	chr12	126873750	126874750	chr12	127126250	127127250	chr12_126874250_127126750	500kb	CTCF	enhancer	E/P-other	cell-type-specific
HCT116	chr12	12696250	12697250	chr12	12708250	12709250	chr12_12696750_12708750	500kb	promoter	NA	E/P-other	cell-type-specific
HCT116	chr12	127052750	127053750	chr12	127059750	127060750	chr12_127053250_127060250	500kb	enhancer	promoter	E-P	cell-type-specific
HCT116	chr12	127052750	127053750	chr12	127082750	127083750	chr12_127053250_127083250	500kb	enhancer	enhancer	E-E	cell-type-specific
HCT116	chr12	127052750	127053750	chr12	127107750	127108750	chr12_127053250_127108250	500kb	enhancer	CTCF	E/P-other	cell-type-specific
HCT116	chr12	127052750	127053750	chr12	127121250	127122250	chr12_127053250_127121750	500kb	enhancer	NA	E/P-other	cell-type-specific
HCT116	chr12	127053250	127054250	chr12	127126250	127127250	chr12_127053750_127126750	500kb	NA	enhancer	E/P-other	cell-type-specific
HCT116	chr12	127070750	127071750	chr12	127126250	127127250	chr12_127071250_127126750	500kb	NA	enhancer	E/P-other	cell-type-specific
HCT116	chr12	127107750	127108750	chr12	127380250	127381250	chr12_127108250_127380750	500kb	CTCF	CTCF	CTCF-CTCF	cell-type-specific
HCT116	chr12	127120750	127121750	chr12	127379750	127380750	chr12_127121250_127380250	500kb	NA	NA	other-other	cell-type-specific
HCT116	chr12	127126250	127127250	chr12	127293250	127294250	chr12_127126750_127293750	500kb	enhancer	CTCF	E/P-other	cell-type-specific
HCT116	chr12	127126250	127127250	chr12	127380750	127381750	chr12_127126750_127381250	500kb	enhancer	CTCF	E/P-other	cell-type-specific
HCT116	chr12	12717250	12718250	chr12	12803250	12804250	chr12_12717750_12803750	500kb	promoter	enhancer	E-P	cell-type-specific
HCT116	chr12	12717250	12718250	chr12	12890750	12891750	chr12_12717750_12891250	500kb	promoter	promoter	P-P	cell-type-specific
HCT116	chr12	12724750	12725750	chr12	12840250	12841250	chr12_12725250_12840750	500kb	promoter	enhancer	E-P	cell-type-specific
HCT116	chr12	12724750	12725750	chr12	12871750	12872750	chr12_12725250_12872250	500kb	promoter	enhancer	E-P	cell-type-specific
HCT116	chr12	12724750	12725750	chr12	12881250	12882250	chr12_12725250_12881750	500kb	promoter	enhancer	E-P	cell-type-specific
HCT116	chr12	12724750	12725750	chr12	12890750	12891750	chr12_12725250_12891250	500kb	promoter	promoter	P-P	cell-type-specific
HCT116	chr12	12724750	12725750	chr12	12900750	12901750	chr12_12725250_12901250	500kb	promoter	enhancer	E-P	cell-type-specific
HCT116	chr12	12724750	12725750	chr12	13000250	13001250	chr12_12725250_13000750	500kb	promoter	promoter	P-P	cell-type-specific
HCT116	chr12	12724750	12725750	chr12	13196250	13197250	chr12_12725250_13196750	500kb	promoter	promoter	P-P	cell-type-specific
HCT116	chr12	12725250	12726250	chr12	12803750	12804750	chr12_12725750_12804250	500kb	promoter	enhancer	E-P	cell-type-specific
HCT116	chr12	12725250	12726250	chr12	12817750	12818750	chr12_12725750_12818250	500kb	promoter	NA	E/P-other	cell-type-specific
HCT116	chr12	12725250	12726250	chr12	12836250	12837250	chr12_12725750_12836750	500kb	promoter	enhancer	E-P	cell-type-specific
HCT116	chr12	12725250	12726250	chr12	12885250	12886250	chr12_12725750_12885750	500kb	promoter	NA	E/P-other	cell-type-specific
HCT116	chr12	12725250	12726250	chr12	12895750	12896750	chr12_12725750_12896250	500kb	promoter	enhancer	E-P	cell-type-specific
HCT116	chr12	127280750	127281750	chr12	127379750	127380750	chr12_127281250_127380250	500kb	CTCF	NA	CTCF-other	cell-type-specific
HCT116	chr12	127288500	127289500	chr12	128822500	128823500	chr12_127289000_128823000	2Mb	NA	enhancer	E/P-other	cell-type-specific
HCT116	chr12	127292500	127293500	chr12	128068500	128069500	chr12_127293000_128069000	2Mb	NA	CTCF	CTCF-other	cell-type-specific
HCT116	chr12	127292500	127293500	chr12	128782500	128783500	chr12_127293000_128783000	2Mb	NA	CTCF	CTCF-other	cell-type-specific
HCT116	chr12	12736250	12737250	chr12	12890750	12891750	chr12_12736750_12891250	500kb	CTCF	promoter	E/P-other	cell-type-specific
HCT116	chr12	127380500	127381500	chr12	128782500	128783500	chr12_127381000_128783000	2Mb	CTCF	CTCF	CTCF-CTCF	cell-type-specific
HCT116	chr12	127382500	127383500	chr12	128070500	128071500	chr12_127383000_128071000	2Mb	NA	NA	other-other	cell-type-specific
HCT116	chr12	127382500	127383500	chr12	128826500	128827500	chr12_127383000_128827000	2Mb	NA	NA	other-other	cell-type-specific
HCT116	chr12	127676500	127677500	chr12	128782500	128783500	chr12_127677000_128783000	2Mb	NA	CTCF	CTCF-other	cell-type-specific
HCT116	chr12	127676500	127677500	chr12	128822500	128823500	chr12_127677000_128823000	2Mb	NA	enhancer	E/P-other	cell-type-specific
HCT116	chr12	127748500	127749500	chr12	128782500	128783500	chr12_127749000_128783000	2Mb	NA	CTCF	CTCF-other	cell-type-specific
HCT116	chr12	12788250	12789250	chr12	12871250	12872250	chr12_12788750_12871750	500kb	CTCF	NA	CTCF-other	cell-type-specific
HCT116	chr12	12788250	12789250	chr12	12976250	12977250	chr12_12788750_12976750	500kb	CTCF	NA	CTCF-other	cell-type-specific
HCT116	chr12	12788750	12789750	chr12	12984250	12985250	chr12_12789250_12984750	500kb	CTCF	NA	CTCF-other	cell-type-specific
HCT116	chr12	12797250	12798250	chr12	12802750	12803750	chr12_12797750_12803250	500kb	NA	enhancer	E/P-other	cell-type-specific
HCT116	chr12	12803250	12804250	chr12	13000250	13001250	chr12_12803750_13000750	500kb	enhancer	promoter	E-P	cell-type-specific
HCT116	chr12	12803750	12804750	chr12	12819250	12820250	chr12_12804250_12819750	500kb	enhancer	enhancer	E-E	cell-type-specific
HCT116	chr12	12803750	12804750	chr12	12835250	12836250	chr12_12804250_12835750	500kb	enhancer	enhancer	E-E	cell-type-specific
HCT116	chr12	12803750	12804750	chr12	12840750	12841750	chr12_12804250_12841250	500kb	enhancer	enhancer	E-E	cell-type-specific
HCT116	chr12	12803750	12804750	chr12	12871750	12872750	chr12_12804250_12872250	500kb	enhancer	enhancer	E-E	cell-type-specific
HCT116	chr12	12803750	12804750	chr12	12881250	12882250	chr12_12804250_12881750	500kb	enhancer	enhancer	E-E	cell-type-specific
HCT116	chr12	12803750	12804750	chr12	12890750	12891750	chr12_12804250_12891250	500kb	enhancer	promoter	E-P	cell-type-specific
HCT116	chr12	12803750	12804750	chr12	12896250	12897250	chr12_12804250_12896750	500kb	enhancer	enhancer	E-E	cell-type-specific
HCT116	chr12	12803750	12804750	chr12	12926750	12927750	chr12_12804250_12927250	500kb	enhancer	promoter	E-P	cell-type-specific
HCT116	chr12	128068500	128069500	chr12	128782500	128783500	chr12_128069000_128783000	2Mb	CTCF	CTCF	CTCF-CTCF	cell-type-specific
HCT116	chr12	128070500	128071500	chr12	128800500	128801500	chr12_128071000_128801000	2Mb	NA	NA	other-other	cell-type-specific
HCT116	chr12	128070500	128071500	chr12	128822500	128823500	chr12_128071000_128823000	2Mb	NA	enhancer	E/P-other	cell-type-specific
HCT116	chr12	128072500	128073500	chr12	128744500	128745500	chr12_128073000_128745000	2Mb	NA	NA	other-other	cell-type-specific
HCT116	chr12	128072500	128073500	chr12	128840500	128841500	chr12_128073000_128841000	2Mb	NA	NA	other-other	cell-type-specific
HCT116	chr12	128074500	128075500	chr12	128766500	128767500	chr12_128075000_128767000	2Mb	NA	NA	other-other	cell-type-specific
HCT116	chr12	12808500	12809500	chr12	13982500	13983500	chr12_12809000_13983000	2Mb	NA	NA	other-other	cell-type-specific
HCT116	chr12	12811750	12812750	chr12	12984250	12985250	chr12_12812250_12984750	500kb	enhancer	NA	E/P-other	cell-type-specific
HCT116	chr12	12811750	12812750	chr12	13254750	13255750	chr12_12812250_13255250	500kb	enhancer	NA	E/P-other	cell-type-specific
HCT116	chr12	12812250	12813250	chr12	12908750	12909750	chr12_12812750_12909250	500kb	promoter	NA	E/P-other	cell-type-specific
HCT116	chr12	12812250	12813250	chr12	12914750	12915750	chr12_12812750_12915250	500kb	promoter	enhancer	E-P	cell-type-specific
HCT116	chr12	12812250	12813250	chr12	12921250	12922250	chr12_12812750_12921750	500kb	promoter	NA	E/P-other	cell-type-specific
HCT116	chr12	12812250	12813250	chr12	12975750	12976750	chr12_12812750_12976250	500kb	promoter	CTCF	E/P-other	cell-type-specific
HCT116	chr12	12812250	12813250	chr12	13202750	13203750	chr12_12812750_13203250	500kb	promoter	enhancer	E-P	cell-type-specific
HCT116	chr12	12812250	12813250	chr12	13206250	13207250	chr12_12812750_13206750	500kb	promoter	enhancer	E-P	cell-type-specific
HCT116	chr12	12812250	12813250	chr12	13233750	13234750	chr12_12812750_13234250	500kb	promoter	CTCF	E/P-other	cell-type-specific
HCT116	chr12	12812750	12813750	chr12	12871750	12872750	chr12_12813250_12872250	500kb	promoter	enhancer	E-P	cell-type-specific
HCT116	chr12	12812750	12813750	chr12	12877750	12878750	chr12_12813250_12878250	500kb	promoter	NA	E/P-other	cell-type-specific
HCT116	chr12	12812750	12813750	chr12	12881250	12882250	chr12_12813250_12881750	500kb	promoter	enhancer	E-P	cell-type-specific
HCT116	chr12	12812750	12813750	chr12	12885750	12886750	chr12_12813250_12886250	500kb	promoter	NA	E/P-other	cell-type-specific
HCT116	chr12	12812750	12813750	chr12	12896250	12897250	chr12_12813250_12896750	500kb	promoter	enhancer	E-P	cell-type-specific
HCT116	chr12	12812750	12813750	chr12	12900250	12901250	chr12_12813250_12900750	500kb	promoter	enhancer	E-P	cell-type-specific
HCT116	chr12	12813250	12814250	chr12	12840250	12841250	chr12_12813750_12840750	500kb	promoter	enhancer	E-P	cell-type-specific
HCT116	chr12	12818750	12819750	chr12	12914750	12915750	chr12_12819250_12915250	500kb	enhancer	enhancer	E-E	cell-type-specific
HCT116	chr12	12818750	12819750	chr12	13000250	13001250	chr12_12819250_13000750	500kb	enhancer	promoter	E-P	cell-type-specific
HCT116	chr12	12819250	12820250	chr12	12835750	12836750	chr12_12819750_12836250	500kb	enhancer	enhancer	E-E	cell-type-specific
HCT116	chr12	12819250	12820250	chr12	12840750	12841750	chr12_12819750_12841250	500kb	enhancer	enhancer	E-E	cell-type-specific
HCT116	chr12	12819250	12820250	chr12	12871750	12872750	chr12_12819750_12872250	500kb	enhancer	enhancer	E-E	cell-type-specific
HCT116	chr12	12819250	12820250	chr12	12881750	12882750	chr12_12819750_12882250	500kb	enhancer	enhancer	E-E	cell-type-specific
HCT116	chr12	12819250	12820250	chr12	12890750	12891750	chr12_12819750_12891250	500kb	enhancer	promoter	E-P	cell-type-specific
HCT116	chr12	128258500	128259500	chr12	128782500	128783500	chr12_128259000_128783000	2Mb	NA	CTCF	CTCF-other	cell-type-specific
HCT116	chr12	128258500	128259500	chr12	128822500	128823500	chr12_128259000_128823000	2Mb	NA	enhancer	E/P-other	cell-type-specific
HCT116	chr12	12835250	12836250	chr12	12881250	12882250	chr12_12835750_12881750	500kb	enhancer	enhancer	E-E	cell-type-specific
HCT116	chr12	12835750	12836750	chr12	12871250	12872250	chr12_12836250_12871750	500kb	enhancer	NA	E/P-other	cell-type-specific
HCT116	chr12	12836250	12837250	chr12	12926250	12927250	chr12_12836750_12926750	500kb	enhancer	NA	E/P-other	cell-type-specific
HCT116	chr12	12836250	12837250	chr12	12976250	12977250	chr12_12836750_12976750	500kb	enhancer	NA	E/P-other	cell-type-specific
HCT116	chr12	12836250	12837250	chr12	13000250	13001250	chr12_12836750_13000750	500kb	enhancer	promoter	E-P	cell-type-specific
HCT116	chr12	12836750	12837750	chr12	12914750	12915750	chr12_12837250_12915250	500kb	enhancer	enhancer	E-E	cell-type-specific
HCT116	chr12	12836750	12837750	chr12	12984250	12985250	chr12_12837250_12984750	500kb	enhancer	NA	E/P-other	cell-type-specific
HCT116	chr12	12837250	12838250	chr12	12900750	12901750	chr12_12837750_12901250	500kb	enhancer	enhancer	E-E	cell-type-specific
HCT116	chr12	12837750	12838750	chr12	12871250	12872250	chr12_12838250_12871750	500kb	enhancer	NA	E/P-other	cell-type-specific
HCT116	chr12	12839750	12840750	chr12	12871250	12872250	chr12_12840250_12871750	500kb	enhancer	NA	E/P-other	cell-type-specific
HCT116	chr12	12840250	12841250	chr12	12881750	12882750	chr12_12840750_12882250	500kb	enhancer	enhancer	E-E	cell-type-specific
HCT116	chr12	12840250	12841250	chr12	12926750	12927750	chr12_12840750_12927250	500kb	enhancer	promoter	E-P	cell-type-specific
HCT116	chr12	12840250	12841250	chr12	13000250	13001250	chr12_12840750_13000750	500kb	enhancer	promoter	E-P	cell-type-specific
HCT116	chr12	12842500	12843500	chr12	14772500	14773500	chr12_12843000_14773000	2Mb	NA	NA	other-other	cell-type-specific
HCT116	chr12	12845750	12846750	chr12	12890750	12891750	chr12_12846250_12891250	500kb	NA	promoter	E/P-other	cell-type-specific
HCT116	chr12	12858500	12859500	chr12	14772500	14773500	chr12_12859000_14773000	2Mb	NA	NA	other-other	cell-type-specific
HCT116	chr12	12858500	12859500	chr12	14802500	14803500	chr12_12859000_14803000	2Mb	NA	promoter	E/P-other	cell-type-specific
HCT116	chr12	12871250	12872250	chr12	12881250	12882250	chr12_12871750_12881750	500kb	NA	enhancer	E/P-other	cell-type-specific
HCT116	chr12	12871250	12872250	chr12	12885250	12886250	chr12_12871750_12885750	500kb	NA	NA	other-other	cell-type-specific
HCT116	chr12	12871250	12872250	chr12	12890750	12891750	chr12_12871750_12891250	500kb	NA	promoter	E/P-other	cell-type-specific
HCT116	chr12	12871250	12872250	chr12	12896750	12897750	chr12_12871750_12897250	500kb	NA	NA	other-other	cell-type-specific
HCT116	chr12	12871250	12872250	chr12	12900250	12901250	chr12_12871750_12900750	500kb	NA	enhancer	E/P-other	cell-type-specific
HCT116	chr12	12871750	12872750	chr12	12926750	12927750	chr12_12872250_12927250	500kb	enhancer	promoter	E-P	cell-type-specific
HCT116	chr12	12871750	12872750	chr12	12999750	13000750	chr12_12872250_13000250	500kb	enhancer	promoter	E-P	cell-type-specific
HCT116	chr12	12876500	12877500	chr12	14802500	14803500	chr12_12877000_14803000	2Mb	NA	promoter	E/P-other	cell-type-specific
HCT116	chr12	128782500	128783500	chr12	130014500	130015500	chr12_128783000_130015000	2Mb	CTCF	NA	CTCF-other	cell-type-specific
HCT116	chr12	128782500	128783500	chr12	130048500	130049500	chr12_128783000_130049000	2Mb	CTCF	NA	CTCF-other	cell-type-specific
HCT116	chr12	12881750	12882750	chr12	12926750	12927750	chr12_12882250_12927250	500kb	enhancer	promoter	E-P	cell-type-specific
HCT116	chr12	128822500	128823500	chr12	130030500	130031500	chr12_128823000_130031000	2Mb	enhancer	NA	E/P-other	cell-type-specific
HCT116	chr12	128822500	128823500	chr12	130336500	130337500	chr12_128823000_130337000	2Mb	enhancer	NA	E/P-other	cell-type-specific
HCT116	chr12	128824500	128825500	chr12	129750500	129751500	chr12_128825000_129751000	2Mb	enhancer	NA	E/P-other	cell-type-specific
HCT116	chr12	128826500	128827500	chr12	129784500	129785500	chr12_128827000_129785000	2Mb	NA	NA	other-other	cell-type-specific
HCT116	chr12	128826500	128827500	chr12	130746500	130747500	chr12_128827000_130747000	2Mb	NA	NA	other-other	cell-type-specific
HCT116	chr12	12882250	12883250	chr12	12900250	12901250	chr12_12882750_12900750	500kb	enhancer	enhancer	E-E	cell-type-specific
HCT116	chr12	12882500	12883500	chr12	14772500	14773500	chr12_12883000_14773000	2Mb	enhancer	NA	E/P-other	cell-type-specific
HCT116	chr12	128840500	128841500	chr12	130028500	130029500	chr12_128841000_130029000	2Mb	NA	NA	other-other	cell-type-specific
HCT116	chr12	12885750	12886750	chr12	12926750	12927750	chr12_12886250_12927250	500kb	NA	promoter	E/P-other	cell-type-specific
HCT116	chr12	12891250	12892250	chr12	12902750	12903750	chr12_12891750_12903250	500kb	promoter	enhancer	E-P	cell-type-specific
HCT116	chr12	12892750	12893750	chr12	12898750	12899750	chr12_12893250_12899250	500kb	NA	enhancer	E/P-other	cell-type-specific
HCT116	chr12	12900500	12901500	chr12	14772500	14773500	chr12_12901000_14773000	2Mb	enhancer	NA	E/P-other	cell-type-specific
HCT116	chr12	12900500	12901500	chr12	14802500	14803500	chr12_12901000_14803000	2Mb	enhancer	promoter	E-P	cell-type-specific
HCT116	chr12	12903250	12904250	chr12	12926750	12927750	chr12_12903750_12927250	500kb	enhancer	promoter	E-P	cell-type-specific
HCT116	chr12	12907250	12908250	chr12	12999750	13000750	chr12_12907750_13000250	500kb	NA	promoter	E/P-other	cell-type-specific
HCT116	chr12	12911250	12912250	chr12	12999750	13000750	chr12_12911750_13000250	500kb	NA	promoter	E/P-other	cell-type-specific
HCT116	chr12	12912500	12913500	chr12	14772500	14773500	chr12_12913000_14773000	2Mb	NA	NA	other-other	cell-type-specific
HCT116	chr12	129192500	129193500	chr12	130028500	130029500	chr12_129193000_130029000	2Mb	NA	NA	other-other	cell-type-specific
HCT116	chr12	12924500	12925500	chr12	14772500	14773500	chr12_12925000_14773000	2Mb	NA	NA	other-other	cell-type-specific
HCT116	chr12	12926750	12927750	chr12	13202750	13203750	chr12_12927250_13203250	500kb	promoter	enhancer	E-P	cell-type-specific
HCT116	chr12	12927250	12928250	chr12	12984750	12985750	chr12_12927750_12985250	500kb	promoter	NA	E/P-other	cell-type-specific
HCT116	chr12	12927250	12928250	chr12	13097750	13098750	chr12_12927750_13098250	500kb	promoter	enhancer	E-P	cell-type-specific
HCT116	chr12	12927250	12928250	chr12	13196250	13197250	chr12_12927750_13196750	500kb	promoter	promoter	P-P	cell-type-specific
HCT116	chr12	12927250	12928250	chr12	13211250	13212250	chr12_12927750_13211750	500kb	promoter	enhancer	E-P	cell-type-specific
HCT116	chr12	12927750	12928750	chr12	12975250	12976250	chr12_12928250_12975750	500kb	promoter	CTCF	E/P-other	cell-type-specific
HCT116	chr12	12984250	12985250	chr12	13254750	13255750	chr12_12984750_13255250	500kb	NA	NA	other-other	cell-type-specific
HCT116	chr12	12984750	12985750	chr12	13233750	13234750	chr12_12985250_13234250	500kb	NA	CTCF	CTCF-other	cell-type-specific
HCT116	chr12	12998500	12999500	chr12	13982500	13983500	chr12_12999000_13983000	2Mb	NA	NA	other-other	cell-type-specific
HCT116	chr12	13000250	13001250	chr12	13165250	13166250	chr12_13000750_13165750	500kb	promoter	enhancer	E-P	cell-type-specific
HCT116	chr12	13000750	13001750	chr12	13160750	13161750	chr12_13001250_13161250	500kb	promoter	CTCF	E/P-other	cell-type-specific
HCT116	chr12	13000750	13001750	chr12	13233750	13234750	chr12_13001250_13234250	500kb	promoter	CTCF	E/P-other	cell-type-specific
HCT116	chr12	13023750	13024750	chr12	13233750	13234750	chr12_13024250_13234250	500kb	CTCF	CTCF	CTCF-CTCF	cell-type-specific
HCT116	chr12	13043750	13044750	chr12	13233750	13234750	chr12_13044250_13234250	500kb	promoter	CTCF	E/P-other	cell-type-specific
HCT116	chr12	13044250	13045250	chr12	13075250	13076250	chr12_13044750_13075750	500kb	promoter	NA	E/P-other	cell-type-specific
HCT116	chr12	13044250	13045250	chr12	13079750	13080750	chr12_13044750_13080250	500kb	promoter	NA	E/P-other	cell-type-specific
HCT116	chr12	13044250	13045250	chr12	13093250	13094250	chr12_13044750_13093750	500kb	promoter	NA	E/P-other	cell-type-specific
HCT116	chr12	13044250	13045250	chr12	13135250	13136250	chr12_13044750_13135750	500kb	promoter	enhancer	E-P	cell-type-specific
HCT116	chr12	13044250	13045250	chr12	13161250	13162250	chr12_13044750_13161750	500kb	promoter	CTCF	E/P-other	cell-type-specific
HCT116	chr12	13044250	13045250	chr12	13165250	13166250	chr12_13044750_13165750	500kb	promoter	enhancer	E-P	cell-type-specific
HCT116	chr12	130825750	130826750	chr12	131104250	131105250	chr12_130826250_131104750	500kb	CTCF	CTCF	CTCF-CTCF	cell-type-specific
HCT116	chr12	130839250	130840250	chr12	131104250	131105250	chr12_130839750_131104750	500kb	promoter	CTCF	E/P-other	cell-type-specific
HCT116	chr12	130865250	130866250	chr12	130869250	130870250	chr12_130865750_130869750	500kb	NA	enhancer	E/P-other	cell-type-specific
HCT116	chr12	130870500	130871500	chr12	132286500	132287500	chr12_130871000_132287000	2Mb	enhancer	enhancer	E-E	cell-type-specific
HCT116	chr12	130870500	130871500	chr12	132524500	132525500	chr12_130871000_132525000	2Mb	enhancer	NA	E/P-other	cell-type-specific
HCT116	chr12	130870500	130871500	chr12	132594500	132595500	chr12_130871000_132595000	2Mb	enhancer	NA	E/P-other	cell-type-specific
HCT116	chr12	130870500	130871500	chr12	132752500	132753500	chr12_130871000_132753000	2Mb	enhancer	NA	E/P-other	cell-type-specific
HCT116	chr12	130870500	130871500	chr12	132766500	132767500	chr12_130871000_132767000	2Mb	enhancer	NA	E/P-other	cell-type-specific
HCT116	chr12	130916250	130917250	chr12	131068750	131069750	chr12_130916750_131069250	500kb	CTCF	CTCF	CTCF-CTCF	cell-type-specific
HCT116	chr12	130916250	130917250	chr12	131159250	131160250	chr12_130916750_131159750	500kb	CTCF	CTCF	CTCF-CTCF	cell-type-specific
HCT116	chr12	13093750	13094750	chr12	13135250	13136250	chr12_13094250_13135750	500kb	NA	enhancer	E/P-other	cell-type-specific
HCT116	chr12	13094250	13095250	chr12	13211250	13212250	chr12_13094750_13211750	500kb	NA	enhancer	E/P-other	cell-type-specific
HCT116	chr12	13095250	13096250	chr12	13254250	13255250	chr12_13095750_13254750	500kb	NA	NA	other-other	cell-type-specific
HCT116	chr12	13097750	13098750	chr12	13135250	13136250	chr12_13098250_13135750	500kb	enhancer	enhancer	E-E	cell-type-specific
HCT116	chr12	13097750	13098750	chr12	13165750	13166750	chr12_13098250_13166250	500kb	enhancer	enhancer	E-E	cell-type-specific
HCT116	chr12	13097750	13098750	chr12	13217250	13218250	chr12_13098250_13217750	500kb	enhancer	NA	E/P-other	cell-type-specific
HCT116	chr12	13097750	13098750	chr12	13221250	13222250	chr12_13098250_13221750	500kb	enhancer	NA	E/P-other	cell-type-specific
HCT116	chr12	13097750	13098750	chr12	13227750	13228750	chr12_13098250_13228250	500kb	enhancer	NA	E/P-other	cell-type-specific
HCT116	chr12	13097750	13098750	chr12	13240750	13241750	chr12_13098250_13241250	500kb	enhancer	NA	E/P-other	cell-type-specific
HCT116	chr12	13098500	13099500	chr12	14366500	14367500	chr12_13099000_14367000	2Mb	enhancer	NA	E/P-other	cell-type-specific
HCT116	chr12	13098500	13099500	chr12	14386500	14387500	chr12_13099000_14387000	2Mb	enhancer	NA	E/P-other	cell-type-specific
HCT116	chr12	13099250	13100250	chr12	13179250	13180250	chr12_13099750_13179750	500kb	enhancer	enhancer	E-E	cell-type-specific
HCT116	chr12	13101250	13102250	chr12	13135250	13136250	chr12_13101750_13135750	500kb	enhancer	enhancer	E-E	cell-type-specific
HCT116	chr12	131104250	131105250	chr12	131131250	131132250	chr12_131104750_131131750	500kb	CTCF	NA	CTCF-other	cell-type-specific
HCT116	chr12	131104750	131105750	chr12	131159750	131160750	chr12_131105250_131160250	500kb	CTCF	CTCF	CTCF-CTCF	cell-type-specific
HCT116	chr12	131104750	131105750	chr12	131242250	131243250	chr12_131105250_131242750	500kb	CTCF	enhancer	E/P-other	cell-type-specific
HCT116	chr12	131110500	131111500	chr12	131830500	131831500	chr12_131111000_131831000	2Mb	NA	CTCF	CTCF-other	cell-type-specific
HCT116	chr12	131115750	131116750	chr12	131608750	131609750	chr12_131116250_131609250	500kb	CTCF	CTCF	CTCF-CTCF	cell-type-specific
HCT116	chr12	131116750	131117750	chr12	131242250	131243250	chr12_131117250_131242750	500kb	NA	enhancer	E/P-other	cell-type-specific
HCT116	chr12	131123250	131124250	chr12	131453750	131454750	chr12_131123750_131454250	500kb	NA	CTCF	CTCF-other	cell-type-specific
HCT116	chr12	131131750	131132750	chr12	131241750	131242750	chr12_131132250_131242250	500kb	CTCF	enhancer	E/P-other	cell-type-specific
HCT116	chr12	131159750	131160750	chr12	131242250	131243250	chr12_131160250_131242750	500kb	CTCF	enhancer	E/P-other	cell-type-specific
HCT116	chr12	131160500	131161500	chr12	131830500	131831500	chr12_131161000_131831000	2Mb	NA	CTCF	CTCF-other	cell-type-specific
HCT116	chr12	13118250	13119250	chr12	13196250	13197250	chr12_13118750_13196750	500kb	NA	promoter	E/P-other	cell-type-specific
HCT116	chr12	131209750	131210750	chr12	131241750	131242750	chr12_131210250_131242250	500kb	NA	enhancer	E/P-other	cell-type-specific
HCT116	chr12	13135250	13136250	chr12	13165250	13166250	chr12_13135750_13165750	500kb	enhancer	enhancer	E-E	cell-type-specific
HCT116	chr12	13135250	13136250	chr12	13196250	13197250	chr12_13135750_13196750	500kb	enhancer	promoter	E-P	cell-type-specific
HCT116	chr12	131454250	131455250	chr12	131608250	131609250	chr12_131454750_131608750	500kb	CTCF	CTCF	CTCF-CTCF	cell-type-specific
HCT116	chr12	13160500	13161500	chr12	14772500	14773500	chr12_13161000_14773000	2Mb	CTCF	NA	CTCF-other	cell-type-specific
HCT116	chr12	13165750	13166750	chr12	13196250	13197250	chr12_13166250_13196750	500kb	enhancer	promoter	E-P	cell-type-specific
HCT116	chr12	13165750	13166750	chr12	13205250	13206250	chr12_13166250_13205750	500kb	enhancer	enhancer	E-E	cell-type-specific
HCT116	chr12	131710750	131711750	chr12	131736750	131737750	chr12_131711250_131737250	500kb	promoter	enhancer	E-P	cell-type-specific
HCT116	chr12	131711250	131712250	chr12	131783250	131784250	chr12_131711750_131783750	500kb	NA	enhancer	E/P-other	cell-type-specific
HCT116	chr12	131736750	131737750	chr12	131783250	131784250	chr12_131737250_131783750	500kb	enhancer	enhancer	E-E	cell-type-specific
HCT116	chr12	13173250	13174250	chr12	13204750	13205750	chr12_13173750_13205250	500kb	enhancer	enhancer	E-E	cell-type-specific
HCT116	chr12	131737250	131738250	chr12	131828750	131829750	chr12_131737750_131829250	500kb	enhancer	NA	E/P-other	cell-type-specific
HCT116	chr12	13175250	13176250	chr12	13204750	13205750	chr12_13175750_13205250	500kb	enhancer	enhancer	E-E	cell-type-specific
HCT116	chr12	131783750	131784750	chr12	131894750	131895750	chr12_131784250_131895250	500kb	enhancer	NA	E/P-other	cell-type-specific
HCT116	chr12	131783750	131784750	chr12	131928250	131929250	chr12_131784250_131928750	500kb	enhancer	promoter	E-P	cell-type-specific
HCT116	chr12	13179250	13180250	chr12	13196250	13197250	chr12_13179750_13196750	500kb	enhancer	promoter	E-P	cell-type-specific
HCT116	chr12	131830250	131831250	chr12	131948750	131949750	chr12_131830750_131949250	500kb	CTCF	promoter	E/P-other	cell-type-specific
HCT116	chr12	131832750	131833750	chr12	131948750	131949750	chr12_131833250_131949250	500kb	NA	promoter	E/P-other	cell-type-specific
HCT116	chr12	131833750	131834750	chr12	131928250	131929250	chr12_131834250_131928750	500kb	CTCF	promoter	E/P-other	cell-type-specific
HCT116	chr12	131851750	131852750	chr12	131928250	131929250	chr12_131852250_131928750	500kb	NA	promoter	E/P-other	cell-type-specific
HCT116	chr12	131851750	131852750	chr12	131948750	131949750	chr12_131852250_131949250	500kb	NA	promoter	E/P-other	cell-type-specific
HCT116	chr12	131871750	131872750	chr12	131895250	131896250	chr12_131872250_131895750	500kb	NA	enhancer	E/P-other	cell-type-specific
HCT116	chr12	131871750	131872750	chr12	131928250	131929250	chr12_131872250_131928750	500kb	NA	promoter	E/P-other	cell-type-specific
HCT116	chr12	131871750	131872750	chr12	131949250	131950250	chr12_131872250_131949750	500kb	NA	promoter	E/P-other	cell-type-specific
HCT116	chr12	131888750	131889750	chr12	131928250	131929250	chr12_131889250_131928750	500kb	NA	promoter	E/P-other	cell-type-specific
HCT116	chr12	131894750	131895750	chr12	131911750	131912750	chr12_131895250_131912250	500kb	NA	enhancer	E/P-other	cell-type-specific
HCT116	chr12	131912250	131913250	chr12	131928750	131929750	chr12_131912750_131929250	500kb	enhancer	promoter	E-P	cell-type-specific
HCT116	chr12	13195750	13196750	chr12	13210250	13211250	chr12_13196250_13210750	500kb	promoter	enhancer	E-P	cell-type-specific
HCT116	chr12	13196250	13197250	chr12	13205250	13206250	chr12_13196750_13205750	500kb	promoter	enhancer	E-P	cell-type-specific
HCT116	chr12	13196500	13197500	chr12	14772500	14773500	chr12_13197000_14773000	2Mb	promoter	NA	E/P-other	cell-type-specific
HCT116	chr12	13196500	13197500	chr12	14802500	14803500	chr12_13197000_14803000	2Mb	promoter	promoter	P-P	cell-type-specific
HCT116	chr12	132001750	132002750	chr12	132429250	132430250	chr12_132002250_132429750	500kb	CTCF	CTCF	CTCF-CTCF	cell-type-specific
HCT116	chr12	132144500	132145500	chr12	132686500	132687500	chr12_132145000_132687000	2Mb	promoter	promoter	P-P	cell-type-specific
HCT116	chr12	132144500	132145500	chr12	132710500	132711500	chr12_132145000_132711000	2Mb	promoter	promoter	P-P	cell-type-specific
HCT116	chr12	132144500	132145500	chr12	132826500	132827500	chr12_132145000_132827000	2Mb	promoter	NA	E/P-other	cell-type-specific
HCT116	chr12	132189250	132190250	chr12	132274750	132275750	chr12_132189750_132275250	500kb	promoter	promoter	P-P	cell-type-specific
HCT116	chr12	132189250	132190250	chr12	132284250	132285250	chr12_132189750_132284750	500kb	promoter	enhancer	E-P	cell-type-specific
HCT116	chr12	132189250	132190250	chr12	132393750	132394750	chr12_132189750_132394250	500kb	promoter	enhancer	E-P	cell-type-specific
HCT116	chr12	132429250	132430250	chr12	132614250	132615250	chr12_132429750_132614750	500kb	CTCF	CTCF	CTCF-CTCF	cell-type-specific
HCT116	chr12	132429750	132430750	chr12	132523250	132524250	chr12_132430250_132523750	500kb	CTCF	CTCF	CTCF-CTCF	cell-type-specific
HCT116	chr12	132470750	132471750	chr12	132560250	132561250	chr12_132471250_132560750	500kb	NA	enhancer	E/P-other	cell-type-specific
HCT116	chr12	132475750	132476750	chr12	132560250	132561250	chr12_132476250_132560750	500kb	NA	enhancer	E/P-other	cell-type-specific
HCT116	chr12	13252500	13253500	chr12	14772500	14773500	chr12_13253000_14773000	2Mb	NA	NA	other-other	cell-type-specific
HCT116	chr12	13252500	13253500	chr12	14802500	14803500	chr12_13253000_14803000	2Mb	NA	promoter	E/P-other	cell-type-specific
HCT116	chr12	132560250	132561250	chr12	132592750	132593750	chr12_132560750_132593250	500kb	enhancer	NA	E/P-other	cell-type-specific
HCT116	chr12	13256750	13257750	chr12	13340250	13341250	chr12_13257250_13340750	500kb	NA	NA	other-other	cell-type-specific
HCT116	chr12	13277250	13278250	chr12	13340250	13341250	chr12_13277750_13340750	500kb	CTCF	NA	CTCF-other	cell-type-specific
HCT116	chr12	13277750	13278750	chr12	13571250	13572250	chr12_13278250_13571750	500kb	CTCF	enhancer	E/P-other	cell-type-specific
HCT116	chr12	13278500	13279500	chr12	13864500	13865500	chr12_13279000_13865000	2Mb	CTCF	NA	CTCF-other	cell-type-specific
HCT116	chr12	13278500	13279500	chr12	13942500	13943500	chr12_13279000_13943000	2Mb	CTCF	NA	CTCF-other	cell-type-specific
HCT116	chr12	13278500	13279500	chr12	13982500	13983500	chr12_13279000_13983000	2Mb	CTCF	NA	CTCF-other	cell-type-specific
HCT116	chr12	13339250	13340250	chr12	13361250	13362250	chr12_13339750_13361750	500kb	enhancer	NA	E/P-other	cell-type-specific
HCT116	chr12	13340250	13341250	chr12	13346250	13347250	chr12_13340750_13346750	500kb	NA	NA	other-other	cell-type-specific
HCT116	chr12	13340250	13341250	chr12	13533750	13534750	chr12_13340750_13534250	500kb	NA	NA	other-other	cell-type-specific
HCT116	chr12	13340250	13341250	chr12	13660750	13661750	chr12_13340750_13661250	500kb	NA	CTCF	CTCF-other	cell-type-specific
HCT116	chr12	13340500	13341500	chr12	14772500	14773500	chr12_13341000_14773000	2Mb	NA	NA	other-other	cell-type-specific
HCT116	chr12	13340500	13341500	chr12	14802500	14803500	chr12_13341000_14803000	2Mb	NA	promoter	E/P-other	cell-type-specific
HCT116	chr12	13362250	13363250	chr12	13571250	13572250	chr12_13362750_13571750	500kb	CTCF	enhancer	E/P-other	cell-type-specific
HCT116	chr12	13362500	13363500	chr12	13942500	13943500	chr12_13363000_13943000	2Mb	CTCF	NA	CTCF-other	cell-type-specific
HCT116	chr12	13362500	13363500	chr12	13982500	13983500	chr12_13363000_13983000	2Mb	CTCF	NA	CTCF-other	cell-type-specific
HCT116	chr12	13533750	13534750	chr12	13558750	13559750	chr12_13534250_13559250	500kb	NA	enhancer	E/P-other	cell-type-specific
HCT116	chr12	13559250	13560250	chr12	13572750	13573750	chr12_13559750_13573250	500kb	enhancer	NA	E/P-other	cell-type-specific
HCT116	chr12	13559250	13560250	chr12	13580750	13581750	chr12_13559750_13581250	500kb	enhancer	enhancer	E-E	cell-type-specific
HCT116	chr12	13570750	13571750	chr12	13580250	13581250	chr12_13571250_13580750	500kb	enhancer	enhancer	E-E	cell-type-specific
HCT116	chr12	13571250	13572250	chr12	13660750	13661750	chr12_13571750_13661250	500kb	enhancer	CTCF	E/P-other	cell-type-specific
HCT116	chr12	13573250	13574250	chr12	13580250	13581250	chr12_13573750_13580750	500kb	enhancer	enhancer	E-E	cell-type-specific
HCT116	chr12	13737750	13738750	chr12	14184750	14185750	chr12_13738250_14185250	500kb	NA	NA	other-other	cell-type-specific
HCT116	chr12	13863750	13864750	chr12	14165750	14166750	chr12_13864250_14166250	500kb	CTCF	NA	CTCF-other	cell-type-specific
HCT116	chr12	13941250	13942250	chr12	13962250	13963250	chr12_13941750_13962750	500kb	enhancer	NA	E/P-other	cell-type-specific
HCT116	chr12	13941750	13942750	chr12	13985250	13986250	chr12_13942250_13985750	500kb	enhancer	enhancer	E-E	cell-type-specific
HCT116	chr12	13941750	13942750	chr12	14110750	14111750	chr12_13942250_14111250	500kb	enhancer	CTCF	E/P-other	cell-type-specific
HCT116	chr12	13941750	13942750	chr12	14165750	14166750	chr12_13942250_14166250	500kb	enhancer	NA	E/P-other	cell-type-specific
HCT116	chr12	13972250	13973250	chr12	13980250	13981250	chr12_13972750_13980750	500kb	NA	NA	other-other	cell-type-specific
HCT116	chr12	13981250	13982250	chr12	14110750	14111750	chr12_13981750_14111250	500kb	promoter	CTCF	E/P-other	cell-type-specific
HCT116	chr12	13982500	13983500	chr12	15882500	15883500	chr12_13983000_15883000	2Mb	NA	promoter	E/P-other	cell-type-specific
HCT116	chr12	13982750	13983750	chr12	14165750	14166750	chr12_13983250_14166250	500kb	NA	NA	other-other	cell-type-specific
HCT116	chr12	14057250	14058250	chr12	14086750	14087750	chr12_14057750_14087250	500kb	NA	NA	other-other	cell-type-specific
HCT116	chr12	14066250	14067250	chr12	14086750	14087750	chr12_14066750_14087250	500kb	NA	NA	other-other	cell-type-specific
HCT116	chr12	14072250	14073250	chr12	14086750	14087750	chr12_14072750_14087250	500kb	NA	NA	other-other	cell-type-specific
HCT116	chr12	14078250	14079250	chr12	14087250	14088250	chr12_14078750_14087750	500kb	NA	NA	other-other	cell-type-specific
HCT116	chr12	14079250	14080250	chr12	14094250	14095250	chr12_14079750_14094750	500kb	NA	NA	other-other	cell-type-specific
HCT116	chr12	14086250	14087250	chr12	14092750	14093750	chr12_14086750_14093250	500kb	NA	NA	other-other	cell-type-specific
HCT116	chr12	14086250	14087250	chr12	14095750	14096750	chr12_14086750_14096250	500kb	NA	NA	other-other	cell-type-specific
HCT116	chr12	14086750	14087750	chr12	14100750	14101750	chr12_14087250_14101250	500kb	NA	NA	other-other	cell-type-specific
HCT116	chr12	14086750	14087750	chr12	14110750	14111750	chr12_14087250_14111250	500kb	NA	CTCF	CTCF-other	cell-type-specific
HCT116	chr12	14086750	14087750	chr12	14137250	14138250	chr12_14087250_14137750	500kb	NA	NA	other-other	cell-type-specific
HCT116	chr12	14167250	14168250	chr12	14453750	14454750	chr12_14167750_14454250	500kb	CTCF	CTCF	CTCF-CTCF	cell-type-specific
HCT116	chr12	14170500	14171500	chr12	15882500	15883500	chr12_14171000_15883000	2Mb	NA	promoter	E/P-other	cell-type-specific
HCT116	chr12	14185250	14186250	chr12	14207250	14208250	chr12_14185750_14207750	500kb	CTCF	NA	CTCF-other	cell-type-specific
HCT116	chr12	14186500	14187500	chr12	14996500	14997500	chr12_14187000_14997000	2Mb	NA	NA	other-other	cell-type-specific
HCT116	chr12	14207750	14208750	chr12	14256250	14257250	chr12_14208250_14256750	500kb	NA	enhancer	E/P-other	cell-type-specific
HCT116	chr12	14213750	14214750	chr12	14256250	14257250	chr12_14214250_14256750	500kb	NA	enhancer	E/P-other	cell-type-specific
HCT116	chr12	14238500	14239500	chr12	14996500	14997500	chr12_14239000_14997000	2Mb	CTCF	NA	CTCF-other	cell-type-specific
HCT116	chr12	14248750	14249750	chr12	14255750	14256750	chr12_14249250_14256250	500kb	enhancer	enhancer	E-E	cell-type-specific
HCT116	chr12	14248750	14249750	chr12	14513750	14514750	chr12_14249250_14514250	500kb	enhancer	CTCF	E/P-other	cell-type-specific
HCT116	chr12	14256250	14257250	chr12	14664250	14665250	chr12_14256750_14664750	500kb	enhancer	CTCF	E/P-other	cell-type-specific
HCT116	chr12	14256750	14257750	chr12	14356250	14357250	chr12_14257250_14356750	500kb	enhancer	NA	E/P-other	cell-type-specific
HCT116	chr12	14256750	14257750	chr12	14513750	14514750	chr12_14257250_14514250	500kb	enhancer	CTCF	E/P-other	cell-type-specific
HCT116	chr12	14352250	14353250	chr12	14363750	14364750	chr12_14352750_14364250	500kb	NA	NA	other-other	cell-type-specific
HCT116	chr12	14356750	14357750	chr12	14364250	14365250	chr12_14357250_14364750	500kb	NA	NA	other-other	cell-type-specific
HCT116	chr12	14365250	14366250	chr12	14411250	14412250	chr12_14365750_14411750	500kb	promoter	NA	E/P-other	cell-type-specific
HCT116	chr12	14366250	14367250	chr12	14370250	14371250	chr12_14366750_14370750	500kb	enhancer	NA	E/P-other	cell-type-specific
HCT116	chr12	14384250	14385250	chr12	14417250	14418250	chr12_14384750_14417750	500kb	promoter	enhancer	E-P	cell-type-specific
HCT116	chr12	14385250	14386250	chr12	14389250	14390250	chr12_14385750_14389750	500kb	enhancer	NA	E/P-other	cell-type-specific
HCT116	chr12	14386500	14387500	chr12	15882500	15883500	chr12_14387000_15883000	2Mb	NA	promoter	E/P-other	cell-type-specific
HCT116	chr12	14386500	14387500	chr12	16348500	16349500	chr12_14387000_16349000	2Mb	NA	NA	other-other	cell-type-specific
HCT116	chr12	14393750	14394750	chr12	14417250	14418250	chr12_14394250_14417750	500kb	enhancer	enhancer	E-E	cell-type-specific
HCT116	chr12	14394750	14395750	chr12	14398750	14399750	chr12_14395250_14399250	500kb	enhancer	NA	E/P-other	cell-type-specific
HCT116	chr12	14400500	14401500	chr12	16348500	16349500	chr12_14401000_16349000	2Mb	NA	NA	other-other	cell-type-specific
HCT116	chr12	14414500	14415500	chr12	16348500	16349500	chr12_14415000_16349000	2Mb	NA	NA	other-other	cell-type-specific
HCT116	chr12	14454750	14455750	chr12	14512750	14513750	chr12_14455250_14513250	500kb	NA	NA	other-other	cell-type-specific
HCT116	chr12	14514250	14515250	chr12	14553750	14554750	chr12_14514750_14554250	500kb	CTCF	NA	CTCF-other	cell-type-specific
HCT116	chr12	14514250	14515250	chr12	14663750	14664750	chr12_14514750_14664250	500kb	CTCF	CTCF	CTCF-CTCF	cell-type-specific
HCT116	chr12	14664500	14665500	chr12	15222500	15223500	chr12_14665000_15223000	2Mb	CTCF	NA	CTCF-other	cell-type-specific
HCT116	chr12	14664750	14665750	chr12	14723250	14724250	chr12_14665250_14723750	500kb	CTCF	CTCF	CTCF-CTCF	cell-type-specific
HCT116	chr12	14664750	14665750	chr12	14755750	14756750	chr12_14665250_14756250	500kb	CTCF	NA	CTCF-other	cell-type-specific
HCT116	chr12	14664750	14665750	chr12	14802750	14803750	chr12_14665250_14803250	500kb	CTCF	promoter	E/P-other	cell-type-specific
HCT116	chr12	14703250	14704250	chr12	14711750	14712750	chr12_14703750_14712250	500kb	NA	NA	other-other	cell-type-specific
HCT116	chr12	14711750	14712750	chr12	14769750	14770750	chr12_14712250_14770250	500kb	NA	enhancer	E/P-other	cell-type-specific
HCT116	chr12	14716750	14717750	chr12	14769250	14770250	chr12_14717250_14769750	500kb	CTCF	enhancer	E/P-other	cell-type-specific
HCT116	chr12	1474250	1475250	chr12	1518250	1519250	chr12_1474750_1518750	500kb	enhancer	NA	E/P-other	cell-type-specific
HCT116	chr12	1474250	1475250	chr12	1540250	1541250	chr12_1474750_1540750	500kb	enhancer	NA	E/P-other	cell-type-specific
HCT116	chr12	1474250	1475250	chr12	1583250	1584250	chr12_1474750_1583750	500kb	enhancer	CTCF	E/P-other	cell-type-specific
HCT116	chr12	1474250	1475250	chr12	1594250	1595250	chr12_1474750_1594750	500kb	enhancer	promoter	E-P	cell-type-specific
HCT116	chr12	14769750	14770750	chr12	14797750	14798750	chr12_14770250_14798250	500kb	enhancer	NA	E/P-other	cell-type-specific
HCT116	chr12	14774500	14775500	chr12	16348500	16349500	chr12_14775000_16349000	2Mb	enhancer	NA	E/P-other	cell-type-specific
HCT116	chr12	14775750	14776750	chr12	14843750	14844750	chr12_14776250_14844250	500kb	NA	NA	other-other	cell-type-specific
HCT116	chr12	14803250	14804250	chr12	14910250	14911250	chr12_14803750_14910750	500kb	promoter	enhancer	E-P	cell-type-specific
HCT116	chr12	14810250	14811250	chr12	15275250	15276250	chr12_14810750_15275750	500kb	CTCF	CTCF	CTCF-CTCF	cell-type-specific
HCT116	chr12	14844250	14845250	chr12	14950250	14951250	chr12_14844750_14950750	500kb	NA	enhancer	E/P-other	cell-type-specific
HCT116	chr12	14911250	14912250	chr12	14950250	14951250	chr12_14911750_14950750	500kb	NA	enhancer	E/P-other	cell-type-specific
HCT116	chr12	14935750	14936750	chr12	14950250	14951250	chr12_14936250_14950750	500kb	NA	enhancer	E/P-other	cell-type-specific
HCT116	chr12	14950250	14951250	chr12	14994750	14995750	chr12_14950750_14995250	500kb	enhancer	NA	E/P-other	cell-type-specific
HCT116	chr12	14995750	14996750	chr12	15151750	15152750	chr12_14996250_15152250	500kb	CTCF	CTCF	CTCF-CTCF	cell-type-specific
HCT116	chr12	14996500	14997500	chr12	15856500	15857500	chr12_14997000_15857000	2Mb	NA	CTCF	CTCF-other	cell-type-specific
HCT116	chr12	15073750	15074750	chr12	15093750	15094750	chr12_15074250_15094250	500kb	NA	NA	other-other	cell-type-specific
HCT116	chr12	15073750	15074750	chr12	15099250	15100250	chr12_15074250_15099750	500kb	NA	NA	other-other	cell-type-specific
HCT116	chr12	15150500	15151500	chr12	15856500	15857500	chr12_15151000_15857000	2Mb	NA	CTCF	CTCF-other	cell-type-specific
HCT116	chr12	15151750	15152750	chr12	15268750	15269750	chr12_15152250_15269250	500kb	CTCF	CTCF	CTCF-CTCF	cell-type-specific
HCT116	chr12	1518250	1519250	chr12	1604250	1605250	chr12_1518750_1604750	500kb	NA	NA	other-other	cell-type-specific
HCT116	chr12	15221250	15222250	chr12	15532250	15533250	chr12_15221750_15532750	500kb	CTCF	CTCF	CTCF-CTCF	cell-type-specific
HCT116	chr12	15221750	15222750	chr12	15268750	15269750	chr12_15222250_15269250	500kb	NA	CTCF	CTCF-other	cell-type-specific
HCT116	chr12	15222250	15223250	chr12	15274750	15275750	chr12_15222750_15275250	500kb	NA	NA	other-other	cell-type-specific
HCT116	chr12	15224500	15225500	chr12	15880500	15881500	chr12_15225000_15881000	2Mb	NA	NA	other-other	cell-type-specific
HCT116	chr12	15224500	15225500	chr12	15896500	15897500	chr12_15225000_15897000	2Mb	NA	NA	other-other	cell-type-specific
HCT116	chr12	15226750	15227750	chr12	15268750	15269750	chr12_15227250_15269250	500kb	CTCF	CTCF	CTCF-CTCF	cell-type-specific
HCT116	chr12	15227250	15228250	chr12	15274750	15275750	chr12_15227750_15275250	500kb	CTCF	NA	CTCF-other	cell-type-specific
HCT116	chr12	15227250	15228250	chr12	15522750	15523750	chr12_15227750_15523250	500kb	CTCF	CTCF	CTCF-CTCF	cell-type-specific
HCT116	chr12	15227250	15228250	chr12	15531750	15532750	chr12_15227750_15532250	500kb	CTCF	CTCF	CTCF-CTCF	cell-type-specific
HCT116	chr12	15227250	15228250	chr12	15584750	15585750	chr12_15227750_15585250	500kb	CTCF	CTCF	CTCF-CTCF	cell-type-specific
HCT116	chr12	15272500	15273500	chr12	15788500	15789500	chr12_15273000_15789000	2Mb	NA	promoter	E/P-other	cell-type-specific
HCT116	chr12	15272500	15273500	chr12	15896500	15897500	chr12_15273000_15897000	2Mb	NA	NA	other-other	cell-type-specific
HCT116	chr12	1540250	1541250	chr12	1583250	1584250	chr12_1540750_1583750	500kb	NA	CTCF	CTCF-other	cell-type-specific
HCT116	chr12	1540750	1541750	chr12	1594250	1595250	chr12_1541250_1594750	500kb	NA	promoter	E/P-other	cell-type-specific
HCT116	chr12	1542750	1543750	chr12	1583250	1584250	chr12_1543250_1583750	500kb	NA	CTCF	CTCF-other	cell-type-specific
HCT116	chr12	1543250	1544250	chr12	1603750	1604750	chr12_1543750_1604250	500kb	NA	NA	other-other	cell-type-specific
HCT116	chr12	1546250	1547250	chr12	1604250	1605250	chr12_1546750_1604750	500kb	NA	NA	other-other	cell-type-specific
HCT116	chr12	15523250	15524250	chr12	15531250	15532250	chr12_15523750_15531750	500kb	NA	NA	other-other	cell-type-specific
HCT116	chr12	15532250	15533250	chr12	15909750	15910750	chr12_15532750_15910250	500kb	CTCF	NA	CTCF-other	cell-type-specific
HCT116	chr12	15536500	15537500	chr12	16352500	16353500	chr12_15537000_16353000	2Mb	NA	NA	other-other	cell-type-specific
HCT116	chr12	15580750	15581750	chr12	15588750	15589750	chr12_15581250_15589250	500kb	NA	NA	other-other	cell-type-specific
HCT116	chr12	15584250	15585250	chr12	15898250	15899250	chr12_15584750_15898750	500kb	CTCF	NA	CTCF-other	cell-type-specific
HCT116	chr12	15584250	15585250	chr12	15910250	15911250	chr12_15584750_15910750	500kb	CTCF	promoter	E/P-other	cell-type-specific
HCT116	chr12	15590250	15591250	chr12	15688250	15689250	chr12_15590750_15688750	500kb	CTCF	enhancer	E/P-other	cell-type-specific
HCT116	chr12	15590250	15591250	chr12	15700750	15701750	chr12_15590750_15701250	500kb	CTCF	enhancer	E/P-other	cell-type-specific
HCT116	chr12	15590500	15591500	chr12	16354500	16355500	chr12_15591000_16355000	2Mb	CTCF	NA	CTCF-other	cell-type-specific
HCT116	chr12	15590750	15591750	chr12	15627750	15628750	chr12_15591250_15628250	500kb	NA	enhancer	E/P-other	cell-type-specific
HCT116	chr12	15628250	15629250	chr12	15881750	15882750	chr12_15628750_15882250	500kb	enhancer	promoter	E-P	cell-type-specific
HCT116	chr12	15628750	15629750	chr12	15662750	15663750	chr12_15629250_15663250	500kb	enhancer	enhancer	E-E	cell-type-specific
HCT116	chr12	15628750	15629750	chr12	15757750	15758750	chr12_15629250_15758250	500kb	enhancer	enhancer	E-E	cell-type-specific
HCT116	chr12	15628750	15629750	chr12	15771250	15772250	chr12_15629250_15771750	500kb	enhancer	NA	E/P-other	cell-type-specific
HCT116	chr12	15628750	15629750	chr12	15856250	15857250	chr12_15629250_15856750	500kb	enhancer	CTCF	E/P-other	cell-type-specific
HCT116	chr12	15629250	15630250	chr12	15683250	15684250	chr12_15629750_15683750	500kb	enhancer	NA	E/P-other	cell-type-specific
HCT116	chr12	15629250	15630250	chr12	15688250	15689250	chr12_15629750_15688750	500kb	enhancer	enhancer	E-E	cell-type-specific
HCT116	chr12	15629250	15630250	chr12	15692250	15693250	chr12_15629750_15692750	500kb	enhancer	NA	E/P-other	cell-type-specific
HCT116	chr12	15629250	15630250	chr12	15700750	15701750	chr12_15629750_15701250	500kb	enhancer	enhancer	E-E	cell-type-specific
HCT116	chr12	15629250	15630250	chr12	15706250	15707250	chr12_15629750_15706750	500kb	enhancer	enhancer	E-E	cell-type-specific
HCT116	chr12	15629250	15630250	chr12	15718250	15719250	chr12_15629750_15718750	500kb	enhancer	enhancer	E-E	cell-type-specific
HCT116	chr12	15636250	15637250	chr12	15688250	15689250	chr12_15636750_15688750	500kb	NA	enhancer	E/P-other	cell-type-specific
HCT116	chr12	15657250	15658250	chr12	15661250	15662250	chr12_15657750_15661750	500kb	NA	NA	other-other	cell-type-specific
HCT116	chr12	15662250	15663250	chr12	15683250	15684250	chr12_15662750_15683750	500kb	enhancer	NA	E/P-other	cell-type-specific
HCT116	chr12	15662250	15663250	chr12	15688250	15689250	chr12_15662750_15688750	500kb	enhancer	enhancer	E-E	cell-type-specific
HCT116	chr12	15662250	15663250	chr12	15706750	15707750	chr12_15662750_15707250	500kb	enhancer	NA	E/P-other	cell-type-specific
HCT116	chr12	15662250	15663250	chr12	15717750	15718750	chr12_15662750_15718250	500kb	enhancer	enhancer	E-E	cell-type-specific
HCT116	chr12	15662250	15663250	chr12	15757750	15758750	chr12_15662750_15758250	500kb	enhancer	enhancer	E-E	cell-type-specific
HCT116	chr12	15662250	15663250	chr12	15771250	15772250	chr12_15662750_15771750	500kb	enhancer	NA	E/P-other	cell-type-specific
HCT116	chr12	15662250	15663250	chr12	15788750	15789750	chr12_15662750_15789250	500kb	enhancer	promoter	E-P	cell-type-specific
HCT116	chr12	15662250	15663250	chr12	15881750	15882750	chr12_15662750_15882250	500kb	enhancer	promoter	E-P	cell-type-specific
HCT116	chr12	15662750	15663750	chr12	15700750	15701750	chr12_15663250_15701250	500kb	enhancer	enhancer	E-E	cell-type-specific
HCT116	chr12	15663750	15664750	chr12	15667750	15668750	chr12_15664250_15668250	500kb	NA	NA	other-other	cell-type-specific
HCT116	chr12	15683750	15684750	chr12	15700750	15701750	chr12_15684250_15701250	500kb	NA	enhancer	E/P-other	cell-type-specific
HCT116	chr12	15683750	15684750	chr12	15788750	15789750	chr12_15684250_15789250	500kb	NA	promoter	E/P-other	cell-type-specific
HCT116	chr12	15688250	15689250	chr12	15705750	15706750	chr12_15688750_15706250	500kb	enhancer	enhancer	E-E	cell-type-specific
HCT116	chr12	15688250	15689250	chr12	15718250	15719250	chr12_15688750_15718750	500kb	enhancer	enhancer	E-E	cell-type-specific
HCT116	chr12	15688250	15689250	chr12	15727750	15728750	chr12_15688750_15728250	500kb	enhancer	enhancer	E-E	cell-type-specific
HCT116	chr12	15688250	15689250	chr12	15732250	15733250	chr12_15688750_15732750	500kb	enhancer	enhancer	E-E	cell-type-specific
HCT116	chr12	15688250	15689250	chr12	15739750	15740750	chr12_15688750_15740250	500kb	enhancer	NA	E/P-other	cell-type-specific
HCT116	chr12	15688250	15689250	chr12	15754250	15755250	chr12_15688750_15754750	500kb	enhancer	NA	E/P-other	cell-type-specific
HCT116	chr12	15688250	15689250	chr12	15757750	15758750	chr12_15688750_15758250	500kb	enhancer	enhancer	E-E	cell-type-specific
HCT116	chr12	15688250	15689250	chr12	15771250	15772250	chr12_15688750_15771750	500kb	enhancer	NA	E/P-other	cell-type-specific
HCT116	chr12	15688250	15689250	chr12	15780250	15781250	chr12_15688750_15780750	500kb	enhancer	NA	E/P-other	cell-type-specific
HCT116	chr12	15688250	15689250	chr12	15796750	15797750	chr12_15688750_15797250	500kb	enhancer	NA	E/P-other	cell-type-specific
HCT116	chr12	15688250	15689250	chr12	15801250	15802250	chr12_15688750_15801750	500kb	enhancer	enhancer	E-E	cell-type-specific
HCT116	chr12	15688250	15689250	chr12	15881750	15882750	chr12_15688750_15882250	500kb	enhancer	promoter	E-P	cell-type-specific
HCT116	chr12	15688750	15689750	chr12	15700750	15701750	chr12_15689250_15701250	500kb	enhancer	enhancer	E-E	cell-type-specific
HCT116	chr12	15689250	15690250	chr12	15696250	15697250	chr12_15689750_15696750	500kb	enhancer	NA	E/P-other	cell-type-specific
HCT116	chr12	15700250	15701250	chr12	15732250	15733250	chr12_15700750_15732750	500kb	enhancer	enhancer	E-E	cell-type-specific
HCT116	chr12	15700750	15701750	chr12	15718250	15719250	chr12_15701250_15718750	500kb	enhancer	enhancer	E-E	cell-type-specific
HCT116	chr12	15700750	15701750	chr12	15757750	15758750	chr12_15701250_15758250	500kb	enhancer	enhancer	E-E	cell-type-specific
HCT116	chr12	15706750	15707750	chr12	15788750	15789750	chr12_15707250_15789250	500kb	NA	promoter	E/P-other	cell-type-specific
HCT116	chr12	15717750	15718750	chr12	15757750	15758750	chr12_15718250_15758250	500kb	enhancer	enhancer	E-E	cell-type-specific
HCT116	chr12	15717750	15718750	chr12	15788750	15789750	chr12_15718250_15789250	500kb	enhancer	promoter	E-P	cell-type-specific
HCT116	chr12	15727250	15728250	chr12	15788750	15789750	chr12_15727750_15789250	500kb	enhancer	promoter	E-P	cell-type-specific
HCT116	chr12	15745250	15746250	chr12	15788750	15789750	chr12_15745750_15789250	500kb	NA	promoter	E/P-other	cell-type-specific
HCT116	chr12	15748750	15749750	chr12	15788750	15789750	chr12_15749250_15789250	500kb	NA	promoter	E/P-other	cell-type-specific
HCT116	chr12	15754250	15755250	chr12	15788750	15789750	chr12_15754750_15789250	500kb	NA	promoter	E/P-other	cell-type-specific
HCT116	chr12	15757750	15758750	chr12	15788750	15789750	chr12_15758250_15789250	500kb	enhancer	promoter	E-P	cell-type-specific
HCT116	chr12	15758250	15759250	chr12	15881250	15882250	chr12_15758750_15881750	500kb	NA	promoter	E/P-other	cell-type-specific
HCT116	chr12	15780250	15781250	chr12	15881250	15882250	chr12_15780750_15881750	500kb	NA	promoter	E/P-other	cell-type-specific
HCT116	chr12	15780750	15781750	chr12	15787750	15788750	chr12_15781250_15788250	500kb	NA	enhancer	E/P-other	cell-type-specific
HCT116	chr12	15784250	15785250	chr12	15881250	15882250	chr12_15784750_15881750	500kb	NA	promoter	E/P-other	cell-type-specific
HCT116	chr12	15788750	15789750	chr12	15801250	15802250	chr12_15789250_15801750	500kb	promoter	enhancer	E-P	cell-type-specific
HCT116	chr12	15789250	15790250	chr12	15796250	15797250	chr12_15789750_15796750	500kb	promoter	NA	E/P-other	cell-type-specific
HCT116	chr12	15796750	15797750	chr12	15881250	15882250	chr12_15797250_15881750	500kb	NA	promoter	E/P-other	cell-type-specific
HCT116	chr12	15801250	15802250	chr12	15881250	15882250	chr12_15801750_15881750	500kb	enhancer	promoter	E-P	cell-type-specific
HCT116	chr12	15828250	15829250	chr12	15880750	15881750	chr12_15828750_15881250	500kb	NA	NA	other-other	cell-type-specific
HCT116	chr12	1582750	1583750	chr12	1604750	1605750	chr12_1583250_1605250	500kb	CTCF	enhancer	E/P-other	cell-type-specific
HCT116	chr12	15844750	15845750	chr12	15880750	15881750	chr12_15845250_15881250	500kb	NA	NA	other-other	cell-type-specific
HCT116	chr12	15851750	15852750	chr12	15880750	15881750	chr12_15852250_15881250	500kb	NA	NA	other-other	cell-type-specific
HCT116	chr12	15882750	15883750	chr12	15955750	15956750	chr12_15883250_15956250	500kb	enhancer	enhancer	E-E	cell-type-specific
HCT116	chr12	15883250	15884250	chr12	16360250	16361250	chr12_15883750_16360750	500kb	NA	NA	other-other	cell-type-specific
HCT116	chr12	15898750	15899750	chr12	16348250	16349250	chr12_15899250_16348750	500kb	enhancer	NA	E/P-other	cell-type-specific
HCT116	chr12	15898750	15899750	chr12	16360250	16361250	chr12_15899250_16360750	500kb	enhancer	NA	E/P-other	cell-type-specific
HCT116	chr12	15911250	15912250	chr12	15955750	15956750	chr12_15911750_15956250	500kb	promoter	enhancer	E-P	cell-type-specific
HCT116	chr12	15911750	15912750	chr12	15918750	15919750	chr12_15912250_15919250	500kb	NA	NA	other-other	cell-type-specific
HCT116	chr12	15956750	15957750	chr12	16347750	16348750	chr12_15957250_16348250	500kb	enhancer	promoter	E-P	cell-type-specific
HCT116	chr12	15957250	15958250	chr12	16359750	16360750	chr12_15957750_16360250	500kb	NA	CTCF	CTCF-other	cell-type-specific
HCT116	chr12	15980500	15981500	chr12	17928500	17929500	chr12_15981000_17929000	2Mb	NA	enhancer	E/P-other	cell-type-specific
HCT116	chr12	15981250	15982250	chr12	16164250	16165250	chr12_15981750_16164750	500kb	NA	NA	other-other	cell-type-specific
HCT116	chr12	16165750	16166750	chr12	16347750	16348750	chr12_16166250_16348250	500kb	CTCF	promoter	E/P-other	cell-type-specific
HCT116	chr12	1630500	1631500	chr12	2692500	2693500	chr12_1631000_2693000	2Mb	NA	CTCF	CTCF-other	cell-type-specific
HCT116	chr12	1630500	1631500	chr12	3074500	3075500	chr12_1631000_3075000	2Mb	NA	NA	other-other	cell-type-specific
HCT116	chr12	1632500	1633500	chr12	2584500	2585500	chr12_1633000_2585000	2Mb	NA	NA	other-other	cell-type-specific
HCT116	chr12	16341250	16342250	chr12	16345750	16346750	chr12_16341750_16346250	500kb	NA	NA	other-other	cell-type-specific
HCT116	chr12	16347750	16348750	chr12	16385250	16386250	chr12_16348250_16385750	500kb	promoter	NA	E/P-other	cell-type-specific
HCT116	chr12	1634750	1635750	chr12	1940250	1941250	chr12_1635250_1940750	500kb	CTCF	CTCF	CTCF-CTCF	cell-type-specific
HCT116	chr12	1634750	1635750	chr12	2034750	2035750	chr12_1635250_2035250	500kb	CTCF	CTCF	CTCF-CTCF	cell-type-specific
HCT116	chr12	1634750	1635750	chr12	2057250	2058250	chr12_1635250_2057750	500kb	CTCF	CTCF	CTCF-CTCF	cell-type-specific
HCT116	chr12	1635250	1636250	chr12	1662250	1663250	chr12_1635750_1662750	500kb	NA	enhancer	E/P-other	cell-type-specific
HCT116	chr12	16386500	16387500	chr12	17528500	17529500	chr12_16387000_17529000	2Mb	NA	NA	other-other	cell-type-specific
HCT116	chr12	16386500	16387500	chr12	17744500	17745500	chr12_16387000_17745000	2Mb	NA	NA	other-other	cell-type-specific
HCT116	chr12	16386500	16387500	chr12	17952500	17953500	chr12_16387000_17953000	2Mb	NA	NA	other-other	cell-type-specific
HCT116	chr12	16386500	16387500	chr12	17980500	17981500	chr12_16387000_17981000	2Mb	NA	NA	other-other	cell-type-specific
HCT116	chr12	16388500	16389500	chr12	16884500	16885500	chr12_16389000_16885000	2Mb	NA	NA	other-other	cell-type-specific
HCT116	chr12	16388500	16389500	chr12	16902500	16903500	chr12_16389000_16903000	2Mb	NA	NA	other-other	cell-type-specific
HCT116	chr12	16388500	16389500	chr12	16938500	16939500	chr12_16389000_16939000	2Mb	NA	NA	other-other	cell-type-specific
HCT116	chr12	16388500	16389500	chr12	17894500	17895500	chr12_16389000_17895000	2Mb	NA	NA	other-other	cell-type-specific
HCT116	chr12	16390500	16391500	chr12	17642500	17643500	chr12_16391000_17643000	2Mb	NA	NA	other-other	cell-type-specific
HCT116	chr12	1640500	1641500	chr12	2684500	2685500	chr12_1641000_2685000	2Mb	NA	NA	other-other	cell-type-specific
HCT116	chr12	1646750	1647750	chr12	1795750	1796750	chr12_1647250_1796250	500kb	NA	enhancer	E/P-other	cell-type-specific
HCT116	chr12	1650500	1651500	chr12	2692500	2693500	chr12_1651000_2693000	2Mb	NA	CTCF	CTCF-other	cell-type-specific
HCT116	chr12	1652250	1653250	chr12	2057250	2058250	chr12_1652750_2057750	500kb	CTCF	CTCF	CTCF-CTCF	cell-type-specific
HCT116	chr12	1652750	1653750	chr12	2003750	2004750	chr12_1653250_2004250	500kb	CTCF	promoter	E/P-other	cell-type-specific
HCT116	chr12	1653750	1654750	chr12	1759750	1760750	chr12_1654250_1760250	500kb	NA	enhancer	E/P-other	cell-type-specific
HCT116	chr12	1661750	1662750	chr12	2057250	2058250	chr12_1662250_2057750	500kb	enhancer	CTCF	E/P-other	cell-type-specific
HCT116	chr12	1662250	1663250	chr12	1759750	1760750	chr12_1662750_1760250	500kb	enhancer	enhancer	E-E	cell-type-specific
HCT116	chr12	1662250	1663250	chr12	1776250	1777250	chr12_1662750_1776750	500kb	enhancer	NA	E/P-other	cell-type-specific
HCT116	chr12	1662750	1663750	chr12	1695250	1696250	chr12_1663250_1695750	500kb	enhancer	NA	E/P-other	cell-type-specific
HCT116	chr12	1662750	1663750	chr12	1698250	1699250	chr12_1663250_1698750	500kb	enhancer	NA	E/P-other	cell-type-specific
HCT116	chr12	1662750	1663750	chr12	1731750	1732750	chr12_1663250_1732250	500kb	enhancer	NA	E/P-other	cell-type-specific
HCT116	chr12	1662750	1663750	chr12	1737750	1738750	chr12_1663250_1738250	500kb	enhancer	NA	E/P-other	cell-type-specific
HCT116	chr12	1670250	1671250	chr12	1795750	1796750	chr12_1670750_1796250	500kb	NA	enhancer	E/P-other	cell-type-specific
HCT116	chr12	1690250	1691250	chr12	1784250	1785250	chr12_1690750_1784750	500kb	promoter	NA	E/P-other	cell-type-specific
HCT116	chr12	1690250	1691250	chr12	1939750	1940750	chr12_1690750_1940250	500kb	promoter	CTCF	E/P-other	cell-type-specific
HCT116	chr12	1690750	1691750	chr12	1776250	1777250	chr12_1691250_1776750	500kb	promoter	NA	E/P-other	cell-type-specific
HCT116	chr12	1690750	1691750	chr12	1803750	1804750	chr12_1691250_1804250	500kb	promoter	NA	E/P-other	cell-type-specific
HCT116	chr12	16938500	16939500	chr12	17488500	17489500	chr12_16939000_17489000	2Mb	NA	NA	other-other	cell-type-specific
HCT116	chr12	16938500	16939500	chr12	17510500	17511500	chr12_16939000_17511000	2Mb	NA	NA	other-other	cell-type-specific
HCT116	chr12	16938500	16939500	chr12	17552500	17553500	chr12_16939000_17553000	2Mb	NA	NA	other-other	cell-type-specific
HCT116	chr12	16938500	16939500	chr12	17572500	17573500	chr12_16939000_17573000	2Mb	NA	NA	other-other	cell-type-specific
HCT116	chr12	16938500	16939500	chr12	17662500	17663500	chr12_16939000_17663000	2Mb	NA	NA	other-other	cell-type-specific
HCT116	chr12	16938500	16939500	chr12	17694500	17695500	chr12_16939000_17695000	2Mb	NA	NA	other-other	cell-type-specific
HCT116	chr12	16938500	16939500	chr12	17710500	17711500	chr12_16939000_17711000	2Mb	NA	NA	other-other	cell-type-specific
HCT116	chr12	16938500	16939500	chr12	17744500	17745500	chr12_16939000_17745000	2Mb	NA	NA	other-other	cell-type-specific
HCT116	chr12	16938500	16939500	chr12	17810500	17811500	chr12_16939000_17811000	2Mb	NA	NA	other-other	cell-type-specific
HCT116	chr12	16938500	16939500	chr12	17894500	17895500	chr12_16939000_17895000	2Mb	NA	NA	other-other	cell-type-specific
HCT116	chr12	16938500	16939500	chr12	17916500	17917500	chr12_16939000_17917000	2Mb	NA	NA	other-other	cell-type-specific
HCT116	chr12	16938500	16939500	chr12	17930500	17931500	chr12_16939000_17931000	2Mb	NA	NA	other-other	cell-type-specific
HCT116	chr12	16938500	16939500	chr12	17952500	17953500	chr12_16939000_17953000	2Mb	NA	NA	other-other	cell-type-specific
HCT116	chr12	16938500	16939500	chr12	18140500	18141500	chr12_16939000_18141000	2Mb	NA	NA	other-other	cell-type-specific
HCT116	chr12	16938500	16939500	chr12	18224500	18225500	chr12_16939000_18225000	2Mb	NA	CTCF	CTCF-other	cell-type-specific
HCT116	chr12	16940500	16941500	chr12	17614500	17615500	chr12_16941000_17615000	2Mb	NA	NA	other-other	cell-type-specific
HCT116	chr12	16954500	16955500	chr12	17642500	17643500	chr12_16955000_17643000	2Mb	NA	NA	other-other	cell-type-specific
HCT116	chr12	16954500	16955500	chr12	17994500	17995500	chr12_16955000_17995000	2Mb	NA	NA	other-other	cell-type-specific
HCT116	chr12	1695250	1696250	chr12	1796250	1797250	chr12_1695750_1796750	500kb	NA	enhancer	E/P-other	cell-type-specific
HCT116	chr12	1731750	1732750	chr12	1737750	1738750	chr12_1732250_1738250	500kb	NA	NA	other-other	cell-type-specific
HCT116	chr12	1731750	1732750	chr12	1796250	1797250	chr12_1732250_1796750	500kb	NA	enhancer	E/P-other	cell-type-specific
HCT116	chr12	1737250	1738250	chr12	1760250	1761250	chr12_1737750_1760750	500kb	NA	enhancer	E/P-other	cell-type-specific
HCT116	chr12	1737750	1738750	chr12	1796250	1797250	chr12_1738250_1796750	500kb	NA	enhancer	E/P-other	cell-type-specific
HCT116	chr12	1760250	1761250	chr12	1796250	1797250	chr12_1760750_1796750	500kb	enhancer	enhancer	E-E	cell-type-specific
HCT116	chr12	17641750	17642750	chr12	17928750	17929750	chr12_17642250_17929250	500kb	CTCF	enhancer	E/P-other	cell-type-specific
HCT116	chr12	17641750	17642750	chr12	17991750	17992750	chr12_17642250_17992250	500kb	CTCF	CTCF	CTCF-CTCF	cell-type-specific
HCT116	chr12	1776250	1777250	chr12	1796250	1797250	chr12_1776750_1796750	500kb	NA	enhancer	E/P-other	cell-type-specific
HCT116	chr12	1783750	1784750	chr12	1795750	1796750	chr12_1784250_1796250	500kb	NA	enhancer	E/P-other	cell-type-specific
HCT116	chr12	1790750	1791750	chr12	2056750	2057750	chr12_1791250_2057250	500kb	CTCF	CTCF	CTCF-CTCF	cell-type-specific
HCT116	chr12	1792250	1793250	chr12	1795750	1796750	chr12_1792750_1796250	500kb	NA	enhancer	E/P-other	cell-type-specific
HCT116	chr12	17928500	17929500	chr12	19574500	19575500	chr12_17929000_19575000	2Mb	enhancer	NA	E/P-other	cell-type-specific
HCT116	chr12	1796750	1797750	chr12	1820250	1821250	chr12_1797250_1820750	500kb	enhancer	NA	E/P-other	cell-type-specific
HCT116	chr12	1798500	1799500	chr12	2688500	2689500	chr12_1799000_2689000	2Mb	NA	NA	other-other	cell-type-specific
HCT116	chr12	17992500	17993500	chr12	19574500	19575500	chr12_17993000_19575000	2Mb	NA	NA	other-other	cell-type-specific
HCT116	chr12	1804750	1805750	chr12	1820250	1821250	chr12_1805250_1820750	500kb	NA	NA	other-other	cell-type-specific
HCT116	chr12	1805250	1806250	chr12	1815250	1816250	chr12_1805750_1815750	500kb	NA	NA	other-other	cell-type-specific
HCT116	chr12	18139750	18140750	chr12	18224250	18225250	chr12_18140250_18224750	500kb	CTCF	CTCF	CTCF-CTCF	cell-type-specific
HCT116	chr12	18140250	18141250	chr12	18249750	18250750	chr12_18140750_18250250	500kb	CTCF	CTCF	CTCF-CTCF	cell-type-specific
HCT116	chr12	18142500	18143500	chr12	19574500	19575500	chr12_18143000_19575000	2Mb	NA	NA	other-other	cell-type-specific
HCT116	chr12	1815250	1816250	chr12	1836750	1837750	chr12_1815750_1837250	500kb	NA	NA	other-other	cell-type-specific
HCT116	chr12	1815250	1816250	chr12	1845750	1846750	chr12_1815750_1846250	500kb	NA	NA	other-other	cell-type-specific
HCT116	chr12	1815250	1816250	chr12	1850750	1851750	chr12_1815750_1851250	500kb	NA	NA	other-other	cell-type-specific
HCT116	chr12	1815250	1816250	chr12	1857750	1858750	chr12_1815750_1858250	500kb	NA	NA	other-other	cell-type-specific
HCT116	chr12	1815250	1816250	chr12	1862250	1863250	chr12_1815750_1862750	500kb	NA	NA	other-other	cell-type-specific
HCT116	chr12	1815250	1816250	chr12	1880750	1881750	chr12_1815750_1881250	500kb	NA	NA	other-other	cell-type-specific
HCT116	chr12	1815250	1816250	chr12	1911750	1912750	chr12_1815750_1912250	500kb	NA	NA	other-other	cell-type-specific
HCT116	chr12	1815250	1816250	chr12	1925750	1926750	chr12_1815750_1926250	500kb	NA	NA	other-other	cell-type-specific
HCT116	chr12	1815250	1816250	chr12	1927750	1928750	chr12_1815750_1928250	500kb	NA	NA	other-other	cell-type-specific
HCT116	chr12	1815250	1816250	chr12	1932250	1933250	chr12_1815750_1932750	500kb	NA	NA	other-other	cell-type-specific
HCT116	chr12	1815250	1816250	chr12	2003750	2004750	chr12_1815750_2004250	500kb	NA	promoter	E/P-other	cell-type-specific
HCT116	chr12	1820250	1821250	chr12	1836750	1837750	chr12_1820750_1837250	500kb	NA	NA	other-other	cell-type-specific
HCT116	chr12	1820250	1821250	chr12	1845750	1846750	chr12_1820750_1846250	500kb	NA	NA	other-other	cell-type-specific
HCT116	chr12	1820250	1821250	chr12	1850750	1851750	chr12_1820750_1851250	500kb	NA	NA	other-other	cell-type-specific
HCT116	chr12	1820250	1821250	chr12	1855250	1856250	chr12_1820750_1855750	500kb	NA	NA	other-other	cell-type-specific
HCT116	chr12	1820250	1821250	chr12	1862250	1863250	chr12_1820750_1862750	500kb	NA	NA	other-other	cell-type-specific
HCT116	chr12	1820250	1821250	chr12	1880750	1881750	chr12_1820750_1881250	500kb	NA	NA	other-other	cell-type-specific
HCT116	chr12	1820250	1821250	chr12	1886750	1887750	chr12_1820750_1887250	500kb	NA	NA	other-other	cell-type-specific
HCT116	chr12	1820250	1821250	chr12	1889750	1890750	chr12_1820750_1890250	500kb	NA	NA	other-other	cell-type-specific
HCT116	chr12	1820250	1821250	chr12	1907750	1908750	chr12_1820750_1908250	500kb	NA	NA	other-other	cell-type-specific
HCT116	chr12	1820250	1821250	chr12	1911750	1912750	chr12_1820750_1912250	500kb	NA	NA	other-other	cell-type-specific
HCT116	chr12	1820250	1821250	chr12	1918750	1919750	chr12_1820750_1919250	500kb	NA	NA	other-other	cell-type-specific
HCT116	chr12	1820250	1821250	chr12	1932750	1933750	chr12_1820750_1933250	500kb	NA	NA	other-other	cell-type-specific
HCT116	chr12	1820250	1821250	chr12	1939750	1940750	chr12_1820750_1940250	500kb	NA	CTCF	CTCF-other	cell-type-specific
HCT116	chr12	1820250	1821250	chr12	2003750	2004750	chr12_1820750_2004250	500kb	NA	promoter	E/P-other	cell-type-specific
HCT116	chr12	18250500	18251500	chr12	18860500	18861500	chr12_18251000_18861000	2Mb	CTCF	CTCF	CTCF-CTCF	cell-type-specific
HCT116	chr12	18250500	18251500	chr12	19130500	19131500	chr12_18251000_19131000	2Mb	CTCF	enhancer	E/P-other	cell-type-specific
HCT116	chr12	18250500	18251500	chr12	19222500	19223500	chr12_18251000_19223000	2Mb	CTCF	CTCF	CTCF-CTCF	cell-type-specific
HCT116	chr12	18250500	18251500	chr12	19438500	19439500	chr12_18251000_19439000	2Mb	CTCF	promoter	E/P-other	cell-type-specific
HCT116	chr12	18250500	18251500	chr12	19574500	19575500	chr12_18251000_19575000	2Mb	CTCF	NA	CTCF-other	cell-type-specific
HCT116	chr12	18250500	18251500	chr12	19642500	19643500	chr12_18251000_19643000	2Mb	CTCF	NA	CTCF-other	cell-type-specific
HCT116	chr12	18250500	18251500	chr12	19716500	19717500	chr12_18251000_19717000	2Mb	CTCF	NA	CTCF-other	cell-type-specific
HCT116	chr12	18250500	18251500	chr12	19738500	19739500	chr12_18251000_19739000	2Mb	CTCF	CTCF	CTCF-CTCF	cell-type-specific
HCT116	chr12	18251250	18252250	chr12	18429250	18430250	chr12_18251750_18429750	500kb	NA	NA	other-other	cell-type-specific
HCT116	chr12	18430500	18431500	chr12	19130500	19131500	chr12_18431000_19131000	2Mb	CTCF	enhancer	E/P-other	cell-type-specific
HCT116	chr12	18430500	18431500	chr12	19220500	19221500	chr12_18431000_19221000	2Mb	CTCF	NA	CTCF-other	cell-type-specific
HCT116	chr12	18430500	18431500	chr12	19574500	19575500	chr12_18431000_19575000	2Mb	CTCF	NA	CTCF-other	cell-type-specific
HCT116	chr12	18430500	18431500	chr12	19740500	19741500	chr12_18431000_19741000	2Mb	CTCF	NA	CTCF-other	cell-type-specific
HCT116	chr12	18552500	18553500	chr12	19130500	19131500	chr12_18553000_19131000	2Mb	CTCF	enhancer	E/P-other	cell-type-specific
HCT116	chr12	18552500	18553500	chr12	19186500	19187500	chr12_18553000_19187000	2Mb	CTCF	CTCF	CTCF-CTCF	cell-type-specific
HCT116	chr12	18552500	18553500	chr12	19288500	19289500	chr12_18553000_19289000	2Mb	CTCF	CTCF	CTCF-CTCF	cell-type-specific
HCT116	chr12	18860750	18861750	chr12	19186250	19187250	chr12_18861250_19186750	500kb	CTCF	CTCF	CTCF-CTCF	cell-type-specific
HCT116	chr12	18860750	18861750	chr12	19189750	19190750	chr12_18861250_19190250	500kb	CTCF	NA	CTCF-other	cell-type-specific
HCT116	chr12	18861250	18862250	chr12	19221750	19222750	chr12_18861750_19222250	500kb	CTCF	NA	CTCF-other	cell-type-specific
HCT116	chr12	19030750	19031750	chr12	19129750	19130750	chr12_19031250_19130250	500kb	enhancer	promoter	E-P	cell-type-specific
HCT116	chr12	19047750	19048750	chr12	19129750	19130750	chr12_19048250_19130250	500kb	NA	promoter	E/P-other	cell-type-specific
HCT116	chr12	19130250	19131250	chr12	19221750	19222750	chr12_19130750_19222250	500kb	enhancer	NA	E/P-other	cell-type-specific
HCT116	chr12	19130250	19131250	chr12	19273250	19274250	chr12_19130750_19273750	500kb	enhancer	enhancer	E-E	cell-type-specific
HCT116	chr12	19186250	19187250	chr12	19573250	19574250	chr12_19186750_19573750	500kb	CTCF	NA	CTCF-other	cell-type-specific
HCT116	chr12	19222250	19223250	chr12	19273250	19274250	chr12_19222750_19273750	500kb	CTCF	enhancer	E/P-other	cell-type-specific
HCT116	chr12	19273750	19274750	chr12	19439250	19440250	chr12_19274250_19439750	500kb	enhancer	promoter	E-P	cell-type-specific
HCT116	chr12	19298750	19299750	chr12	19439250	19440250	chr12_19299250_19439750	500kb	NA	promoter	E/P-other	cell-type-specific
HCT116	chr12	1939750	1940750	chr12	2057250	2058250	chr12_1940250_2057750	500kb	CTCF	CTCF	CTCF-CTCF	cell-type-specific
HCT116	chr12	1940250	1941250	chr12	2003750	2004750	chr12_1940750_2004250	500kb	CTCF	promoter	E/P-other	cell-type-specific
HCT116	chr12	19439750	19440750	chr12	19467750	19468750	chr12_19440250_19468250	500kb	promoter	NA	E/P-other	cell-type-specific
HCT116	chr12	19439750	19440750	chr12	19470750	19471750	chr12_19440250_19471250	500kb	promoter	NA	E/P-other	cell-type-specific
HCT116	chr12	19439750	19440750	chr12	19476750	19477750	chr12_19440250_19477250	500kb	promoter	NA	E/P-other	cell-type-specific
HCT116	chr12	19439750	19440750	chr12	19487250	19488250	chr12_19440250_19487750	500kb	promoter	NA	E/P-other	cell-type-specific
HCT116	chr12	19439750	19440750	chr12	19492750	19493750	chr12_19440250_19493250	500kb	promoter	NA	E/P-other	cell-type-specific
HCT116	chr12	19439750	19440750	chr12	19501250	19502250	chr12_19440250_19501750	500kb	promoter	NA	E/P-other	cell-type-specific
HCT116	chr12	19439750	19440750	chr12	19518250	19519250	chr12_19440250_19518750	500kb	promoter	NA	E/P-other	cell-type-specific
HCT116	chr12	19439750	19440750	chr12	19528750	19529750	chr12_19440250_19529250	500kb	promoter	NA	E/P-other	cell-type-specific
HCT116	chr12	19439750	19440750	chr12	19563750	19564750	chr12_19440250_19564250	500kb	promoter	NA	E/P-other	cell-type-specific
HCT116	chr12	19439750	19440750	chr12	19572750	19573750	chr12_19440250_19573250	500kb	promoter	CTCF	E/P-other	cell-type-specific
HCT116	chr12	19442500	19443500	chr12	20372500	20373500	chr12_19443000_20373000	2Mb	NA	NA	other-other	cell-type-specific
HCT116	chr12	19442500	19443500	chr12	21072500	21073500	chr12_19443000_21073000	2Mb	NA	enhancer	E/P-other	cell-type-specific
HCT116	chr12	19510500	19511500	chr12	21074500	21075500	chr12_19511000_21075000	2Mb	NA	NA	other-other	cell-type-specific
HCT116	chr12	19514750	19515750	chr12	19572750	19573750	chr12_19515250_19573250	500kb	enhancer	CTCF	E/P-other	cell-type-specific
HCT116	chr12	19573250	19574250	chr12	19737750	19738750	chr12_19573750_19738250	500kb	NA	NA	other-other	cell-type-specific
HCT116	chr12	19574500	19575500	chr12	20372500	20373500	chr12_19575000_20373000	2Mb	NA	NA	other-other	cell-type-specific
HCT116	chr12	19574500	19575500	chr12	20546500	20547500	chr12_19575000_20547000	2Mb	NA	NA	other-other	cell-type-specific
HCT116	chr12	19574500	19575500	chr12	20600500	20601500	chr12_19575000_20601000	2Mb	NA	NA	other-other	cell-type-specific
HCT116	chr12	19574500	19575500	chr12	20626500	20627500	chr12_19575000_20627000	2Mb	NA	NA	other-other	cell-type-specific
HCT116	chr12	19574500	19575500	chr12	21074500	21075500	chr12_19575000_21075000	2Mb	NA	NA	other-other	cell-type-specific
HCT116	chr12	19574500	19575500	chr12	21168500	21169500	chr12_19575000_21169000	2Mb	NA	NA	other-other	cell-type-specific
HCT116	chr12	19642500	19643500	chr12	20374500	20375500	chr12_19643000_20375000	2Mb	NA	NA	other-other	cell-type-specific
HCT116	chr12	19642500	19643500	chr12	20600500	20601500	chr12_19643000_20601000	2Mb	NA	NA	other-other	cell-type-specific
HCT116	chr12	19642750	19643750	chr12	19737250	19738250	chr12_19643250_19737750	500kb	CTCF	NA	CTCF-other	cell-type-specific
HCT116	chr12	19716500	19717500	chr12	20374500	20375500	chr12_19717000_20375000	2Mb	NA	NA	other-other	cell-type-specific
HCT116	chr12	19738500	19739500	chr12	20376500	20377500	chr12_19739000_20377000	2Mb	CTCF	CTCF	CTCF-CTCF	cell-type-specific
HCT116	chr12	19738500	19739500	chr12	20390500	20391500	chr12_19739000_20391000	2Mb	CTCF	NA	CTCF-other	cell-type-specific
HCT116	chr12	19738500	19739500	chr12	20600500	20601500	chr12_19739000_20601000	2Mb	CTCF	NA	CTCF-other	cell-type-specific
HCT116	chr12	19738500	19739500	chr12	21170500	21171500	chr12_19739000_21171000	2Mb	CTCF	NA	CTCF-other	cell-type-specific
HCT116	chr12	19740500	19741500	chr12	20464500	20465500	chr12_19741000_20465000	2Mb	NA	NA	other-other	cell-type-specific
HCT116	chr12	19740500	19741500	chr12	20488500	20489500	chr12_19741000_20489000	2Mb	NA	NA	other-other	cell-type-specific
HCT116	chr12	19740500	19741500	chr12	20546500	20547500	chr12_19741000_20547000	2Mb	NA	NA	other-other	cell-type-specific
HCT116	chr12	19740500	19741500	chr12	20624500	20625500	chr12_19741000_20625000	2Mb	NA	CTCF	CTCF-other	cell-type-specific
HCT116	chr12	19742500	19743500	chr12	21072500	21073500	chr12_19743000_21073000	2Mb	NA	enhancer	E/P-other	cell-type-specific
HCT116	chr12	19756500	19757500	chr12	20464500	20465500	chr12_19757000_20465000	2Mb	CTCF	NA	CTCF-other	cell-type-specific
HCT116	chr12	19756500	19757500	chr12	20600500	20601500	chr12_19757000_20601000	2Mb	CTCF	NA	CTCF-other	cell-type-specific
HCT116	chr12	19914500	19915500	chr12	20464500	20465500	chr12_19915000_20465000	2Mb	NA	NA	other-other	cell-type-specific
HCT116	chr12	19914500	19915500	chr12	20600500	20601500	chr12_19915000_20601000	2Mb	NA	NA	other-other	cell-type-specific
HCT116	chr12	19914750	19915750	chr12	20378250	20379250	chr12_19915250_20378750	500kb	NA	NA	other-other	cell-type-specific
HCT116	chr12	19915250	19916250	chr12	20375750	20376750	chr12_19915750_20376250	500kb	CTCF	NA	CTCF-other	cell-type-specific
HCT116	chr12	2004250	2005250	chr12	2055750	2056750	chr12_2004750_2056250	500kb	promoter	NA	E/P-other	cell-type-specific
HCT116	chr12	2006500	2007500	chr12	2582500	2583500	chr12_2007000_2583000	2Mb	NA	CTCF	CTCF-other	cell-type-specific
HCT116	chr12	2034750	2035750	chr12	2056750	2057750	chr12_2035250_2057250	500kb	CTCF	CTCF	CTCF-CTCF	cell-type-specific
HCT116	chr12	20377250	20378250	chr12	20601250	20602250	chr12_20377750_20601750	500kb	CTCF	CTCF	CTCF-CTCF	cell-type-specific
HCT116	chr12	20464250	20465250	chr12	20600750	20601750	chr12_20464750_20601250	500kb	NA	CTCF	CTCF-other	cell-type-specific
HCT116	chr12	20491750	20492750	chr12	20601250	20602250	chr12_20492250_20601750	500kb	enhancer	CTCF	E/P-other	cell-type-specific
HCT116	chr12	2056500	2057500	chr12	2652500	2653500	chr12_2057000_2653000	2Mb	CTCF	NA	CTCF-other	cell-type-specific
HCT116	chr12	2056500	2057500	chr12	2682500	2683500	chr12_2057000_2683000	2Mb	CTCF	CTCF	CTCF-CTCF	cell-type-specific
HCT116	chr12	20645250	20646250	chr12	20821750	20822750	chr12_20645750_20822250	500kb	NA	enhancer	E/P-other	cell-type-specific
HCT116	chr12	20645750	20646750	chr12	20798250	20799250	chr12_20646250_20798750	500kb	CTCF	CTCF	CTCF-CTCF	cell-type-specific
HCT116	chr12	20645750	20646750	chr12	20948750	20949750	chr12_20646250_20949250	500kb	CTCF	NA	CTCF-other	cell-type-specific
HCT116	chr12	20645750	20646750	chr12	21073250	21074250	chr12_20646250_21073750	500kb	CTCF	enhancer	E/P-other	cell-type-specific
HCT116	chr12	21072500	21073500	chr12	21990500	21991500	chr12_21073000_21991000	2Mb	enhancer	NA	E/P-other	cell-type-specific
HCT116	chr12	21073250	21074250	chr12	21169250	21170250	chr12_21073750_21169750	500kb	enhancer	CTCF	E/P-other	cell-type-specific
HCT116	chr12	21073250	21074250	chr12	21501250	21502250	chr12_21073750_21501750	500kb	enhancer	promoter	E-P	cell-type-specific
HCT116	chr12	21074500	21075500	chr12	21656500	21657500	chr12_21075000_21657000	2Mb	NA	enhancer	E/P-other	cell-type-specific
HCT116	chr12	21074500	21075500	chr12	22460500	22461500	chr12_21075000_22461000	2Mb	NA	NA	other-other	cell-type-specific
HCT116	chr12	21074500	21075500	chr12	22526500	22527500	chr12_21075000_22527000	2Mb	NA	NA	other-other	cell-type-specific
HCT116	chr12	21074500	21075500	chr12	22544500	22545500	chr12_21075000_22545000	2Mb	NA	promoter	E/P-other	cell-type-specific
HCT116	chr12	21074500	21075500	chr12	22626500	22627500	chr12_21075000_22627000	2Mb	NA	NA	other-other	cell-type-specific
HCT116	chr12	21074500	21075500	chr12	22682500	22683500	chr12_21075000_22683000	2Mb	NA	NA	other-other	cell-type-specific
HCT116	chr12	21091250	21092250	chr12	21128250	21129250	chr12_21091750_21128750	500kb	NA	NA	other-other	cell-type-specific
HCT116	chr12	21312500	21313500	chr12	21988500	21989500	chr12_21313000_21989000	2Mb	NA	NA	other-other	cell-type-specific
HCT116	chr12	21659250	21660250	chr12	21989750	21990750	chr12_21659750_21990250	500kb	NA	CTCF	CTCF-other	cell-type-specific
HCT116	chr12	21659250	21660250	chr12	22018750	22019750	chr12_21659750_22019250	500kb	NA	CTCF	CTCF-other	cell-type-specific
HCT116	chr12	21680250	21681250	chr12	22018750	22019750	chr12_21680750_22019250	500kb	CTCF	CTCF	CTCF-CTCF	cell-type-specific
HCT116	chr12	21698500	21699500	chr12	22458500	22459500	chr12_21699000_22459000	2Mb	NA	NA	other-other	cell-type-specific
HCT116	chr12	21698500	21699500	chr12	22542500	22543500	chr12_21699000_22543000	2Mb	NA	enhancer	E/P-other	cell-type-specific
HCT116	chr12	219250	220250	chr12	389250	390250	chr12_219750_389750	500kb	CTCF	promoter	E/P-other	cell-type-specific
HCT116	chr12	219250	220250	chr12	569250	570250	chr12_219750_569750	500kb	CTCF	enhancer	E/P-other	cell-type-specific
HCT116	chr12	22100500	22101500	chr12	22630500	22631500	chr12_22101000_22631000	2Mb	CTCF	NA	CTCF-other	cell-type-specific
HCT116	chr12	22443250	22444250	chr12	22630750	22631750	chr12_22443750_22631250	500kb	CTCF	NA	CTCF-other	cell-type-specific
HCT116	chr12	22443750	22444750	chr12	22528750	22529750	chr12_22444250_22529250	500kb	CTCF	enhancer	E/P-other	cell-type-specific
HCT116	chr12	22528750	22529750	chr12	22543750	22544750	chr12_22529250_22544250	500kb	enhancer	promoter	E-P	cell-type-specific
HCT116	chr12	2284250	2285250	chr12	2640250	2641250	chr12_2284750_2640750	500kb	CTCF	enhancer	E/P-other	cell-type-specific
HCT116	chr12	22854500	22855500	chr12	24778500	24779500	chr12_22855000_24779000	2Mb	NA	NA	other-other	cell-type-specific
HCT116	chr12	2290750	2291750	chr12	2640250	2641250	chr12_2291250_2640750	500kb	CTCF	enhancer	E/P-other	cell-type-specific
HCT116	chr12	23204500	23205500	chr12	24852500	24853500	chr12_23205000_24853000	2Mb	CTCF	NA	CTCF-other	cell-type-specific
HCT116	chr12	2336750	2337750	chr12	2640250	2641250	chr12_2337250_2640750	500kb	NA	enhancer	E/P-other	cell-type-specific
HCT116	chr12	2395750	2396750	chr12	2640250	2641250	chr12_2396250_2640750	500kb	NA	enhancer	E/P-other	cell-type-specific
HCT116	chr12	24991250	24992250	chr12	25194250	25195250	chr12_24991750_25194750	500kb	CTCF	promoter	E/P-other	cell-type-specific
HCT116	chr12	24991250	24992250	chr12	25210750	25211750	chr12_24991750_25211250	500kb	CTCF	NA	CTCF-other	cell-type-specific
HCT116	chr12	24991250	24992250	chr12	25240750	25241750	chr12_24991750_25241250	500kb	CTCF	CTCF	CTCF-CTCF	cell-type-specific
HCT116	chr12	25154500	25155500	chr12	26016500	26017500	chr12_25155000_26017000	2Mb	CTCF	NA	CTCF-other	cell-type-specific
HCT116	chr12	25194500	25195500	chr12	27020500	27021500	chr12_25195000_27021000	2Mb	promoter	NA	E/P-other	cell-type-specific
HCT116	chr12	25194750	25195750	chr12	25457750	25458750	chr12_25195250_25458250	500kb	promoter	enhancer	E-P	cell-type-specific
HCT116	chr12	25195250	25196250	chr12	25435750	25436750	chr12_25195750_25436250	500kb	promoter	CTCF	E/P-other	cell-type-specific
HCT116	chr12	25210750	25211750	chr12	25435750	25436750	chr12_25211250_25436250	500kb	NA	CTCF	CTCF-other	cell-type-specific
HCT116	chr12	25212500	25213500	chr12	26016500	26017500	chr12_25213000_26017000	2Mb	NA	NA	other-other	cell-type-specific
HCT116	chr12	25230250	25231250	chr12	25386250	25387250	chr12_25230750_25386750	500kb	NA	promoter	E/P-other	cell-type-specific
HCT116	chr12	25240500	25241500	chr12	26016500	26017500	chr12_25241000_26017000	2Mb	CTCF	NA	CTCF-other	cell-type-specific
HCT116	chr12	25240750	25241750	chr12	25557250	25558250	chr12_25241250_25557750	500kb	CTCF	CTCF	CTCF-CTCF	cell-type-specific
HCT116	chr12	25241250	25242250	chr12	25435750	25436750	chr12_25241750_25436250	500kb	CTCF	CTCF	CTCF-CTCF	cell-type-specific
HCT116	chr12	25241250	25242250	chr12	25457750	25458750	chr12_25241750_25458250	500kb	CTCF	enhancer	E/P-other	cell-type-specific
HCT116	chr12	25250500	25251500	chr12	27020500	27021500	chr12_25251000_27021000	2Mb	promoter	NA	E/P-other	cell-type-specific
HCT116	chr12	25250750	25251750	chr12	25457750	25458750	chr12_25251250_25458250	500kb	promoter	enhancer	E-P	cell-type-specific
HCT116	chr12	25251250	25252250	chr12	25435750	25436750	chr12_25251750_25436250	500kb	promoter	CTCF	E/P-other	cell-type-specific
HCT116	chr12	25377750	25378750	chr12	25385250	25386250	chr12_25378250_25385750	500kb	NA	promoter	E/P-other	cell-type-specific
HCT116	chr12	25386250	25387250	chr12	25457750	25458750	chr12_25386750_25458250	500kb	promoter	enhancer	E-P	cell-type-specific
HCT116	chr12	25387250	25388250	chr12	25557250	25558250	chr12_25387750_25557750	500kb	enhancer	CTCF	E/P-other	cell-type-specific
HCT116	chr12	25435750	25436750	chr12	25457750	25458750	chr12_25436250_25458250	500kb	CTCF	enhancer	E/P-other	cell-type-specific
HCT116	chr12	25436250	25437250	chr12	25557250	25558250	chr12_25436750_25557750	500kb	CTCF	CTCF	CTCF-CTCF	cell-type-specific
HCT116	chr12	25458750	25459750	chr12	25557250	25558250	chr12_25459250_25557750	500kb	NA	CTCF	CTCF-other	cell-type-specific
HCT116	chr12	25557250	25558250	chr12	26016750	26017750	chr12_25557750_26017250	500kb	CTCF	CTCF	CTCF-CTCF	cell-type-specific
HCT116	chr12	25557250	25558250	chr12	26028750	26029750	chr12_25557750_26029250	500kb	CTCF	CTCF	CTCF-CTCF	cell-type-specific
HCT116	chr12	25557250	25558250	chr12	26037750	26038750	chr12_25557750_26038250	500kb	CTCF	NA	CTCF-other	cell-type-specific
HCT116	chr12	25557750	25558750	chr12	25591250	25592250	chr12_25558250_25591750	500kb	CTCF	NA	CTCF-other	cell-type-specific
HCT116	chr12	25557750	25558750	chr12	25648250	25649250	chr12_25558250_25648750	500kb	CTCF	NA	CTCF-other	cell-type-specific
HCT116	chr12	25557750	25558750	chr12	25959250	25960250	chr12_25558250_25959750	500kb	CTCF	NA	CTCF-other	cell-type-specific
HCT116	chr12	25557750	25558750	chr12	26010250	26011250	chr12_25558250_26010750	500kb	CTCF	NA	CTCF-other	cell-type-specific
HCT116	chr12	25565750	25566750	chr12	26020750	26021750	chr12_25566250_26021250	500kb	NA	NA	other-other	cell-type-specific
HCT116	chr12	25565750	25566750	chr12	26032750	26033750	chr12_25566250_26033250	500kb	NA	NA	other-other	cell-type-specific
HCT116	chr12	25582750	25583750	chr12	26016750	26017750	chr12_25583250_26017250	500kb	NA	CTCF	CTCF-other	cell-type-specific
HCT116	chr12	25684500	25685500	chr12	26694500	26695500	chr12_25685000_26695000	2Mb	NA	NA	other-other	cell-type-specific
HCT116	chr12	2583250	2584250	chr12	2640250	2641250	chr12_2583750_2640750	500kb	CTCF	enhancer	E/P-other	cell-type-specific
HCT116	chr12	26029250	26030250	chr12	26095750	26096750	chr12_26029750_26096250	500kb	CTCF	NA	CTCF-other	cell-type-specific
HCT116	chr12	26030500	26031500	chr12	26650500	26651500	chr12_26031000_26651000	2Mb	NA	NA	other-other	cell-type-specific
HCT116	chr12	26030500	26031500	chr12	26700500	26701500	chr12_26031000_26701000	2Mb	NA	NA	other-other	cell-type-specific
HCT116	chr12	26058500	26059500	chr12	26650500	26651500	chr12_26059000_26651000	2Mb	CTCF	NA	CTCF-other	cell-type-specific
HCT116	chr12	26058500	26059500	chr12	26700500	26701500	chr12_26059000_26701000	2Mb	CTCF	NA	CTCF-other	cell-type-specific
HCT116	chr12	26092500	26093500	chr12	26832500	26833500	chr12_26093000_26833000	2Mb	NA	promoter	E/P-other	cell-type-specific
HCT116	chr12	26113750	26114750	chr12	26125250	26126250	chr12_26114250_26125750	500kb	enhancer	promoter	E-P	cell-type-specific
HCT116	chr12	26114500	26115500	chr12	27332500	27333500	chr12_26115000_27333000	2Mb	enhancer	promoter	E-P	cell-type-specific
HCT116	chr12	26118500	26119500	chr12	26698500	26699500	chr12_26119000_26699000	2Mb	CTCF	NA	CTCF-other	cell-type-specific
HCT116	chr12	26118500	26119500	chr12	26832500	26833500	chr12_26119000_26833000	2Mb	CTCF	promoter	E/P-other	cell-type-specific
HCT116	chr12	26118500	26119500	chr12	26852500	26853500	chr12_26119000_26853000	2Mb	CTCF	NA	CTCF-other	cell-type-specific
HCT116	chr12	26118500	26119500	chr12	26878500	26879500	chr12_26119000_26879000	2Mb	CTCF	NA	CTCF-other	cell-type-specific
HCT116	chr12	26118500	26119500	chr12	27016500	27017500	chr12_26119000_27017000	2Mb	CTCF	NA	CTCF-other	cell-type-specific
HCT116	chr12	26123250	26124250	chr12	26607750	26608750	chr12_26123750_26608250	500kb	CTCF	NA	CTCF-other	cell-type-specific
HCT116	chr12	26153250	26154250	chr12	26245750	26246750	chr12_26153750_26246250	500kb	enhancer	NA	E/P-other	cell-type-specific
HCT116	chr12	26153250	26154250	chr12	26402250	26403250	chr12_26153750_26402750	500kb	enhancer	CTCF	E/P-other	cell-type-specific
HCT116	chr12	2623750	2624750	chr12	2640250	2641250	chr12_2624250_2640750	500kb	CTCF	enhancer	E/P-other	cell-type-specific
HCT116	chr12	26402250	26403250	chr12	26613250	26614250	chr12_26402750_26613750	500kb	CTCF	NA	CTCF-other	cell-type-specific
HCT116	chr12	2640250	2641250	chr12	2651750	2652750	chr12_2640750_2652250	500kb	enhancer	NA	E/P-other	cell-type-specific
HCT116	chr12	2640750	2641750	chr12	2674250	2675250	chr12_2641250_2674750	500kb	enhancer	NA	E/P-other	cell-type-specific
HCT116	chr12	2640750	2641750	chr12	2794750	2795750	chr12_2641250_2795250	500kb	enhancer	promoter	E-P	cell-type-specific
HCT116	chr12	2640750	2641750	chr12	2812250	2813250	chr12_2641250_2812750	500kb	enhancer	promoter	E-P	cell-type-specific
HCT116	chr12	2641250	2642250	chr12	2682250	2683250	chr12_2641750_2682750	500kb	enhancer	CTCF	E/P-other	cell-type-specific
HCT116	chr12	2641250	2642250	chr12	2691250	2692250	chr12_2641750_2691750	500kb	enhancer	NA	E/P-other	cell-type-specific
HCT116	chr12	2641250	2642250	chr12	2738750	2739750	chr12_2641750_2739250	500kb	enhancer	NA	E/P-other	cell-type-specific
HCT116	chr12	26433750	26434750	chr12	26651250	26652250	chr12_26434250_26651750	500kb	CTCF	CTCF	CTCF-CTCF	cell-type-specific
HCT116	chr12	26434250	26435250	chr12	26701750	26702750	chr12_26434750_26702250	500kb	CTCF	CTCF	CTCF-CTCF	cell-type-specific
HCT116	chr12	26613750	26614750	chr12	26853250	26854250	chr12_26614250_26853750	500kb	CTCF	CTCF	CTCF-CTCF	cell-type-specific
HCT116	chr12	2682250	2683250	chr12	2739250	2740250	chr12_2682750_2739750	500kb	CTCF	CTCF	CTCF-CTCF	cell-type-specific
HCT116	chr12	26832250	26833250	chr12	26861750	26862750	chr12_26832750_26862250	500kb	promoter	NA	E/P-other	cell-type-specific
HCT116	chr12	26845250	26846250	chr12	26852750	26853750	chr12_26845750_26853250	500kb	CTCF	NA	CTCF-other	cell-type-specific
HCT116	chr12	26853750	26854750	chr12	26870750	26871750	chr12_26854250_26871250	500kb	CTCF	NA	CTCF-other	cell-type-specific
HCT116	chr12	26870750	26871750	chr12	27014250	27015250	chr12_26871250_27014750	500kb	NA	promoter	E/P-other	cell-type-specific
HCT116	chr12	26878250	26879250	chr12	26937250	26938250	chr12_26878750_26937750	500kb	NA	promoter	E/P-other	cell-type-specific
HCT116	chr12	26885250	26886250	chr12	27021250	27022250	chr12_26885750_27021750	500kb	CTCF	NA	CTCF-other	cell-type-specific
HCT116	chr12	2690500	2691500	chr12	4352500	4353500	chr12_2691000_4353000	2Mb	NA	NA	other-other	cell-type-specific
HCT116	chr12	26928750	26929750	chr12	26936750	26937750	chr12_26929250_26937250	500kb	NA	enhancer	E/P-other	cell-type-specific
HCT116	chr12	2692500	2693500	chr12	3754500	3755500	chr12_2693000_3755000	2Mb	CTCF	NA	CTCF-other	cell-type-specific
HCT116	chr12	2692500	2693500	chr12	3776500	3777500	chr12_2693000_3777000	2Mb	CTCF	CTCF	CTCF-CTCF	cell-type-specific
HCT116	chr12	2692500	2693500	chr12	4030500	4031500	chr12_2693000_4031000	2Mb	CTCF	NA	CTCF-other	cell-type-specific
HCT116	chr12	2692500	2693500	chr12	4320500	4321500	chr12_2693000_4321000	2Mb	CTCF	promoter	E/P-other	cell-type-specific
HCT116	chr12	26938250	26939250	chr12	27038750	27039750	chr12_26938750_27039250	500kb	promoter	CTCF	E/P-other	cell-type-specific
HCT116	chr12	26942250	26943250	chr12	27014250	27015250	chr12_26942750_27014750	500kb	NA	promoter	E/P-other	cell-type-specific
HCT116	chr12	2694500	2695500	chr12	4306500	4307500	chr12_2695000_4307000	2Mb	NA	NA	other-other	cell-type-specific
HCT116	chr12	27015250	27016250	chr12	27141750	27142750	chr12_27015750_27142250	500kb	CTCF	CTCF	CTCF-CTCF	cell-type-specific
HCT116	chr12	27020500	27021500	chr12	28872500	28873500	chr12_27021000_28873000	2Mb	NA	CTCF	CTCF-other	cell-type-specific
HCT116	chr12	27020500	27021500	chr12	28962500	28963500	chr12_27021000_28963000	2Mb	NA	NA	other-other	cell-type-specific
HCT116	chr12	27022750	27023750	chr12	27039250	27040250	chr12_27023250_27039750	500kb	enhancer	CTCF	E/P-other	cell-type-specific
HCT116	chr12	27022750	27023750	chr12	27141750	27142750	chr12_27023250_27142250	500kb	enhancer	CTCF	E/P-other	cell-type-specific
HCT116	chr12	27033250	27034250	chr12	27141750	27142750	chr12_27033750_27142250	500kb	NA	CTCF	CTCF-other	cell-type-specific
HCT116	chr12	27038750	27039750	chr12	27141750	27142750	chr12_27039250_27142250	500kb	CTCF	CTCF	CTCF-CTCF	cell-type-specific
HCT116	chr12	27038750	27039750	chr12	27151250	27152250	chr12_27039250_27151750	500kb	CTCF	NA	CTCF-other	cell-type-specific
HCT116	chr12	27039250	27040250	chr12	27178750	27179750	chr12_27039750_27179250	500kb	CTCF	NA	CTCF-other	cell-type-specific
HCT116	chr12	27141750	27142750	chr12	27305750	27306750	chr12_27142250_27306250	500kb	CTCF	CTCF	CTCF-CTCF	cell-type-specific
HCT116	chr12	27144500	27145500	chr12	27654500	27655500	chr12_27145000_27655000	2Mb	NA	NA	other-other	cell-type-specific
HCT116	chr12	27305750	27306750	chr12	27703250	27704250	chr12_27306250_27703750	500kb	CTCF	CTCF	CTCF-CTCF	cell-type-specific
HCT116	chr12	27306250	27307250	chr12	27636250	27637250	chr12_27306750_27636750	500kb	CTCF	NA	CTCF-other	cell-type-specific
HCT116	chr12	27306250	27307250	chr12	27652250	27653250	chr12_27306750_27652750	500kb	CTCF	CTCF	CTCF-CTCF	cell-type-specific
HCT116	chr12	27332750	27333750	chr12	27382750	27383750	chr12_27333250_27383250	500kb	promoter	NA	E/P-other	cell-type-specific
HCT116	chr12	27332750	27333750	chr12	27626750	27627750	chr12_27333250_27627250	500kb	promoter	enhancer	E-P	cell-type-specific
HCT116	chr12	27332750	27333750	chr12	27636250	27637250	chr12_27333250_27636750	500kb	promoter	NA	E/P-other	cell-type-specific
HCT116	chr12	27383250	27384250	chr12	27732250	27733250	chr12_27383750_27732750	500kb	CTCF	CTCF	CTCF-CTCF	cell-type-specific
HCT116	chr12	27383750	27384750	chr12	27523250	27524250	chr12_27384250_27523750	500kb	CTCF	promoter	E/P-other	cell-type-specific
HCT116	chr12	27384500	27385500	chr12	29316500	29317500	chr12_27385000_29317000	2Mb	NA	NA	other-other	cell-type-specific
HCT116	chr12	27423750	27424750	chr12	27703250	27704250	chr12_27424250_27703750	500kb	CTCF	CTCF	CTCF-CTCF	cell-type-specific
HCT116	chr12	27424250	27425250	chr12	27523750	27524750	chr12_27424750_27524250	500kb	CTCF	promoter	E/P-other	cell-type-specific
HCT116	chr12	27434750	27435750	chr12	27703250	27704250	chr12_27435250_27703750	500kb	CTCF	CTCF	CTCF-CTCF	cell-type-specific
HCT116	chr12	27434750	27435750	chr12	27709250	27710250	chr12_27435250_27709750	500kb	CTCF	enhancer	E/P-other	cell-type-specific
HCT116	chr12	27434750	27435750	chr12	27732250	27733250	chr12_27435250_27732750	500kb	CTCF	CTCF	CTCF-CTCF	cell-type-specific
HCT116	chr12	27435250	27436250	chr12	27549250	27550250	chr12_27435750_27549750	500kb	CTCF	enhancer	E/P-other	cell-type-specific
HCT116	chr12	27435250	27436250	chr12	27615250	27616250	chr12_27435750_27615750	500kb	CTCF	enhancer	E/P-other	cell-type-specific
HCT116	chr12	27435250	27436250	chr12	27627250	27628250	chr12_27435750_27627750	500kb	CTCF	enhancer	E/P-other	cell-type-specific
HCT116	chr12	27435250	27436250	chr12	27630750	27631750	chr12_27435750_27631250	500kb	CTCF	NA	CTCF-other	cell-type-specific
HCT116	chr12	27435250	27436250	chr12	27635250	27636250	chr12_27435750_27635750	500kb	CTCF	CTCF	CTCF-CTCF	cell-type-specific
HCT116	chr12	27523250	27524250	chr12	27541750	27542750	chr12_27523750_27542250	500kb	promoter	NA	E/P-other	cell-type-specific
HCT116	chr12	27523750	27524750	chr12	27564250	27565250	chr12_27524250_27564750	500kb	promoter	NA	E/P-other	cell-type-specific
HCT116	chr12	27523750	27524750	chr12	27568250	27569250	chr12_27524250_27568750	500kb	promoter	NA	E/P-other	cell-type-specific
HCT116	chr12	27523750	27524750	chr12	27610250	27611250	chr12_27524250_27610750	500kb	promoter	enhancer	E-P	cell-type-specific
HCT116	chr12	27523750	27524750	chr12	27615250	27616250	chr12_27524250_27615750	500kb	promoter	enhancer	E-P	cell-type-specific
HCT116	chr12	27523750	27524750	chr12	27618250	27619250	chr12_27524250_27618750	500kb	promoter	NA	E/P-other	cell-type-specific
HCT116	chr12	27523750	27524750	chr12	27620250	27621250	chr12_27524250_27620750	500kb	promoter	NA	E/P-other	cell-type-specific
HCT116	chr12	27523750	27524750	chr12	27638250	27639250	chr12_27524250_27638750	500kb	promoter	NA	E/P-other	cell-type-specific
HCT116	chr12	27523750	27524750	chr12	27645250	27646250	chr12_27524250_27645750	500kb	promoter	NA	E/P-other	cell-type-specific
HCT116	chr12	27524750	27525750	chr12	27528250	27529250	chr12_27525250_27528750	500kb	enhancer	NA	E/P-other	cell-type-specific
HCT116	chr12	27528250	27529250	chr12	27549250	27550250	chr12_27528750_27549750	500kb	NA	enhancer	E/P-other	cell-type-specific
HCT116	chr12	27549250	27550250	chr12	27564750	27565750	chr12_27549750_27565250	500kb	enhancer	NA	E/P-other	cell-type-specific
HCT116	chr12	27549250	27550250	chr12	27610250	27611250	chr12_27549750_27610750	500kb	enhancer	enhancer	E-E	cell-type-specific
HCT116	chr12	27549250	27550250	chr12	27615250	27616250	chr12_27549750_27615750	500kb	enhancer	enhancer	E-E	cell-type-specific
HCT116	chr12	27549250	27550250	chr12	27618750	27619750	chr12_27549750_27619250	500kb	enhancer	enhancer	E-E	cell-type-specific
HCT116	chr12	27549250	27550250	chr12	27622250	27623250	chr12_27549750_27622750	500kb	enhancer	NA	E/P-other	cell-type-specific
HCT116	chr12	27549250	27550250	chr12	27626750	27627750	chr12_27549750_27627250	500kb	enhancer	enhancer	E-E	cell-type-specific
HCT116	chr12	27550500	27551500	chr12	29378500	29379500	chr12_27551000_29379000	2Mb	NA	NA	other-other	cell-type-specific
HCT116	chr12	27610500	27611500	chr12	29378500	29379500	chr12_27611000_29379000	2Mb	enhancer	NA	E/P-other	cell-type-specific
HCT116	chr12	27615750	27616750	chr12	27626750	27627750	chr12_27616250_27627250	500kb	enhancer	enhancer	E-E	cell-type-specific
HCT116	chr12	27624500	27625500	chr12	29378500	29379500	chr12_27625000_29379000	2Mb	NA	NA	other-other	cell-type-specific
HCT116	chr12	27652750	27653750	chr12	27702750	27703750	chr12_27653250_27703250	500kb	NA	NA	other-other	cell-type-specific
HCT116	chr12	27712500	27713500	chr12	29316500	29317500	chr12_27713000_29317000	2Mb	NA	NA	other-other	cell-type-specific
HCT116	chr12	27732500	27733500	chr12	28962500	28963500	chr12_27733000_28963000	2Mb	CTCF	NA	CTCF-other	cell-type-specific
HCT116	chr12	27732500	27733500	chr12	29316500	29317500	chr12_27733000_29317000	2Mb	CTCF	NA	CTCF-other	cell-type-specific
HCT116	chr12	27732750	27733750	chr12	27840250	27841250	chr12_27733250_27840750	500kb	CTCF	NA	CTCF-other	cell-type-specific
HCT116	chr12	27750500	27751500	chr12	29378500	29379500	chr12_27751000_29379000	2Mb	NA	NA	other-other	cell-type-specific
HCT116	chr12	27751750	27752750	chr12	27820750	27821750	chr12_27752250_27821250	500kb	enhancer	CTCF	E/P-other	cell-type-specific
HCT116	chr12	27820500	27821500	chr12	28962500	28963500	chr12_27821000_28963000	2Mb	CTCF	NA	CTCF-other	cell-type-specific
HCT116	chr12	27820500	27821500	chr12	28998500	28999500	chr12_27821000_28999000	2Mb	CTCF	NA	CTCF-other	cell-type-specific
HCT116	chr12	27820500	27821500	chr12	29316500	29317500	chr12_27821000_29317000	2Mb	CTCF	NA	CTCF-other	cell-type-specific
HCT116	chr12	27820750	27821750	chr12	28171750	28172750	chr12_27821250_28172250	500kb	CTCF	CTCF	CTCF-CTCF	cell-type-specific
HCT116	chr12	27840250	27841250	chr12	27940250	27941250	chr12_27840750_27940750	500kb	NA	CTCF	CTCF-other	cell-type-specific
HCT116	chr12	27840500	27841500	chr12	28872500	28873500	chr12_27841000_28873000	2Mb	NA	CTCF	CTCF-other	cell-type-specific
HCT116	chr12	27940750	27941750	chr12	27969250	27970250	chr12_27941250_27969750	500kb	CTCF	promoter	E/P-other	cell-type-specific
HCT116	chr12	27942500	27943500	chr12	28962500	28963500	chr12_27943000_28963000	2Mb	NA	NA	other-other	cell-type-specific
HCT116	chr12	27996500	27997500	chr12	28872500	28873500	chr12_27997000_28873000	2Mb	NA	CTCF	CTCF-other	cell-type-specific
HCT116	chr12	28020500	28021500	chr12	28872500	28873500	chr12_28021000_28873000	2Mb	NA	CTCF	CTCF-other	cell-type-specific
HCT116	chr12	28172500	28173500	chr12	28962500	28963500	chr12_28173000_28963000	2Mb	CTCF	NA	CTCF-other	cell-type-specific
HCT116	chr12	28172500	28173500	chr12	28998500	28999500	chr12_28173000_28999000	2Mb	CTCF	NA	CTCF-other	cell-type-specific
HCT116	chr12	28190500	28191500	chr12	28962500	28963500	chr12_28191000_28963000	2Mb	promoter	NA	E/P-other	cell-type-specific
HCT116	chr12	28191250	28192250	chr12	28198250	28199250	chr12_28191750_28198750	500kb	NA	NA	other-other	cell-type-specific
HCT116	chr12	28236500	28237500	chr12	28872500	28873500	chr12_28237000_28873000	2Mb	NA	CTCF	CTCF-other	cell-type-specific
HCT116	chr12	2852500	2853500	chr12	4538500	4539500	chr12_2853000_4539000	2Mb	NA	promoter	E/P-other	cell-type-specific
HCT116	chr12	2852500	2853500	chr12	4648500	4649500	chr12_2853000_4649000	2Mb	NA	promoter	E/P-other	cell-type-specific
HCT116	chr12	28963750	28964750	chr12	29317750	29318750	chr12_28964250_29318250	500kb	CTCF	CTCF	CTCF-CTCF	cell-type-specific
HCT116	chr12	29022750	29023750	chr12	29319250	29320250	chr12_29023250_29319750	500kb	NA	NA	other-other	cell-type-specific
HCT116	chr12	29070500	29071500	chr12	30842500	30843500	chr12_29071000_30843000	2Mb	NA	NA	other-other	cell-type-specific
HCT116	chr12	29088500	29089500	chr12	30842500	30843500	chr12_29089000_30843000	2Mb	CTCF	NA	CTCF-other	cell-type-specific
HCT116	chr12	29112750	29113750	chr12	29148250	29149250	chr12_29113250_29148750	500kb	NA	promoter	E/P-other	cell-type-specific
HCT116	chr12	29148250	29149250	chr12	29220250	29221250	chr12_29148750_29220750	500kb	promoter	enhancer	E-P	cell-type-specific
HCT116	chr12	29148250	29149250	chr12	29321750	29322750	chr12_29148750_29322250	500kb	promoter	NA	E/P-other	cell-type-specific
HCT116	chr12	29148500	29149500	chr12	30794500	30795500	chr12_29149000_30795000	2Mb	promoter	enhancer	E-P	cell-type-specific
HCT116	chr12	29148500	29149500	chr12	30844500	30845500	chr12_29149000_30845000	2Mb	promoter	CTCF	E/P-other	cell-type-specific
HCT116	chr12	29148500	29149500	chr12	31076500	31077500	chr12_29149000_31077000	2Mb	promoter	NA	E/P-other	cell-type-specific
HCT116	chr12	29148500	29149500	chr12	31116500	31117500	chr12_29149000_31117000	2Mb	promoter	promoter	P-P	cell-type-specific
HCT116	chr12	29314500	29315500	chr12	30806500	30807500	chr12_29315000_30807000	2Mb	NA	CTCF	CTCF-other	cell-type-specific
HCT116	chr12	29316500	29317500	chr12	30844500	30845500	chr12_29317000_30845000	2Mb	NA	CTCF	CTCF-other	cell-type-specific
HCT116	chr12	29338500	29339500	chr12	30842500	30843500	chr12_29339000_30843000	2Mb	NA	NA	other-other	cell-type-specific
HCT116	chr12	29378500	29379500	chr12	30794500	30795500	chr12_29379000_30795000	2Mb	NA	enhancer	E/P-other	cell-type-specific
HCT116	chr12	29378500	29379500	chr12	30842500	30843500	chr12_29379000_30843000	2Mb	NA	NA	other-other	cell-type-specific
HCT116	chr12	29378500	29379500	chr12	31076500	31077500	chr12_29379000_31077000	2Mb	NA	NA	other-other	cell-type-specific
HCT116	chr12	29518500	29519500	chr12	30284500	30285500	chr12_29519000_30285000	2Mb	NA	NA	other-other	cell-type-specific
HCT116	chr12	29518500	29519500	chr12	30458500	30459500	chr12_29519000_30459000	2Mb	NA	NA	other-other	cell-type-specific
HCT116	chr12	29520500	29521500	chr12	30514500	30515500	chr12_29521000_30515000	2Mb	NA	NA	other-other	cell-type-specific
HCT116	chr12	29524500	29525500	chr12	30528500	30529500	chr12_29525000_30529000	2Mb	NA	NA	other-other	cell-type-specific
HCT116	chr12	29536500	29537500	chr12	30514500	30515500	chr12_29537000_30515000	2Mb	NA	NA	other-other	cell-type-specific
HCT116	chr12	29550500	29551500	chr12	30696500	30697500	chr12_29551000_30697000	2Mb	NA	NA	other-other	cell-type-specific
HCT116	chr12	29552500	29553500	chr12	30284500	30285500	chr12_29553000_30285000	2Mb	CTCF	NA	CTCF-other	cell-type-specific
HCT116	chr12	29552500	29553500	chr12	30458500	30459500	chr12_29553000_30459000	2Mb	CTCF	NA	CTCF-other	cell-type-specific
HCT116	chr12	29552500	29553500	chr12	30514500	30515500	chr12_29553000_30515000	2Mb	CTCF	NA	CTCF-other	cell-type-specific
HCT116	chr12	29552500	29553500	chr12	30754500	30755500	chr12_29553000_30755000	2Mb	CTCF	promoter	E/P-other	cell-type-specific
HCT116	chr12	29552500	29553500	chr12	30794500	30795500	chr12_29553000_30795000	2Mb	CTCF	enhancer	E/P-other	cell-type-specific
HCT116	chr12	29888500	29889500	chr12	30458500	30459500	chr12_29889000_30459000	2Mb	NA	NA	other-other	cell-type-specific
HCT116	chr12	29888500	29889500	chr12	30806500	30807500	chr12_29889000_30807000	2Mb	NA	CTCF	CTCF-other	cell-type-specific
HCT116	chr12	30134500	30135500	chr12	30806500	30807500	chr12_30135000_30807000	2Mb	CTCF	CTCF	CTCF-CTCF	cell-type-specific
HCT116	chr12	30286500	30287500	chr12	30806500	30807500	chr12_30287000_30807000	2Mb	CTCF	CTCF	CTCF-CTCF	cell-type-specific
HCT116	chr12	30286500	30287500	chr12	30842500	30843500	chr12_30287000_30843000	2Mb	CTCF	NA	CTCF-other	cell-type-specific
HCT116	chr12	30300500	30301500	chr12	30840500	30841500	chr12_30301000_30841000	2Mb	NA	NA	other-other	cell-type-specific
HCT116	chr12	30302500	30303500	chr12	30806500	30807500	chr12_30303000_30807000	2Mb	NA	CTCF	CTCF-other	cell-type-specific
HCT116	chr12	3034750	3035750	chr12	3076750	3077750	chr12_3035250_3077250	500kb	NA	promoter	E/P-other	cell-type-specific
HCT116	chr12	3034750	3035750	chr12	3134750	3135750	chr12_3035250_3135250	500kb	NA	CTCF	CTCF-other	cell-type-specific
HCT116	chr12	3034750	3035750	chr12	3275250	3276250	chr12_3035250_3275750	500kb	NA	CTCF	CTCF-other	cell-type-specific
HCT116	chr12	3038500	3039500	chr12	4648500	4649500	chr12_3039000_4649000	2Mb	NA	promoter	E/P-other	cell-type-specific
HCT116	chr12	3041250	3042250	chr12	3135250	3136250	chr12_3041750_3135750	500kb	CTCF	CTCF	CTCF-CTCF	cell-type-specific
HCT116	chr12	3041750	3042750	chr12	3076750	3077750	chr12_3042250_3077250	500kb	CTCF	promoter	E/P-other	cell-type-specific
HCT116	chr12	3041750	3042750	chr12	3202750	3203750	chr12_3042250_3203250	500kb	CTCF	CTCF	CTCF-CTCF	cell-type-specific
HCT116	chr12	30457250	30458250	chr12	30796250	30797250	chr12_30457750_30796750	500kb	CTCF	promoter	E/P-other	cell-type-specific
HCT116	chr12	30457250	30458250	chr12	30845750	30846750	chr12_30457750_30846250	500kb	CTCF	NA	CTCF-other	cell-type-specific
HCT116	chr12	3066750	3067750	chr12	3076250	3077250	chr12_3067250_3076750	500kb	NA	promoter	E/P-other	cell-type-specific
HCT116	chr12	30725250	30726250	chr12	30795750	30796750	chr12_30725750_30796250	500kb	enhancer	promoter	E-P	cell-type-specific
HCT116	chr12	3074250	3075250	chr12	3206750	3207750	chr12_3074750_3207250	500kb	NA	NA	other-other	cell-type-specific
HCT116	chr12	3074500	3075500	chr12	4030500	4031500	chr12_3075000_4031000	2Mb	NA	NA	other-other	cell-type-specific
HCT116	chr12	3074500	3075500	chr12	4324500	4325500	chr12_3075000_4325000	2Mb	NA	NA	other-other	cell-type-specific
HCT116	chr12	3074500	3075500	chr12	4604500	4605500	chr12_3075000_4605000	2Mb	NA	promoter	E/P-other	cell-type-specific
HCT116	chr12	3074500	3075500	chr12	4648500	4649500	chr12_3075000_4649000	2Mb	NA	promoter	E/P-other	cell-type-specific
HCT116	chr12	3076500	3077500	chr12	4534500	4535500	chr12_3077000_4535000	2Mb	promoter	NA	E/P-other	cell-type-specific
HCT116	chr12	3076750	3077750	chr12	3169250	3170250	chr12_3077250_3169750	500kb	promoter	NA	E/P-other	cell-type-specific
HCT116	chr12	3076750	3077750	chr12	3236250	3237250	chr12_3077250_3236750	500kb	promoter	enhancer	E-P	cell-type-specific
HCT116	chr12	30794500	30795500	chr12	32754500	32755500	chr12_30795000_32755000	2Mb	enhancer	promoter	E-P	cell-type-specific
HCT116	chr12	30797250	30798250	chr12	30846250	30847250	chr12_30797750_30846750	500kb	NA	CTCF	CTCF-other	cell-type-specific
HCT116	chr12	30806750	30807750	chr12	31271750	31272750	chr12_30807250_31272250	500kb	CTCF	CTCF	CTCF-CTCF	cell-type-specific
HCT116	chr12	30846250	30847250	chr12	31250750	31251750	chr12_30846750_31251250	500kb	CTCF	NA	CTCF-other	cell-type-specific
HCT116	chr12	30846750	30847750	chr12	31322250	31323250	chr12_30847250_31322750	500kb	CTCF	NA	CTCF-other	cell-type-specific
HCT116	chr12	30850250	30851250	chr12	31320750	31321750	chr12_30850750_31321250	500kb	CTCF	NA	CTCF-other	cell-type-specific
HCT116	chr12	30987250	30988250	chr12	31237250	31238250	chr12_30987750_31237750	500kb	NA	NA	other-other	cell-type-specific
HCT116	chr12	31076500	31077500	chr12	32678500	32679500	chr12_31077000_32679000	2Mb	NA	promoter	E/P-other	cell-type-specific
HCT116	chr12	31076500	31077500	chr12	32754500	32755500	chr12_31077000_32755000	2Mb	NA	promoter	E/P-other	cell-type-specific
HCT116	chr12	31076500	31077500	chr12	32894500	32895500	chr12_31077000_32895000	2Mb	NA	NA	other-other	cell-type-specific
HCT116	chr12	31102500	31103500	chr12	32894500	32895500	chr12_31103000_32895000	2Mb	NA	NA	other-other	cell-type-specific
HCT116	chr12	31116500	31117500	chr12	32678500	32679500	chr12_31117000_32679000	2Mb	promoter	promoter	P-P	cell-type-specific
HCT116	chr12	31116500	31117500	chr12	32894500	32895500	chr12_31117000_32895000	2Mb	promoter	NA	E/P-other	cell-type-specific
HCT116	chr12	31237750	31238750	chr12	31402750	31403750	chr12_31238250_31403250	500kb	NA	CTCF	CTCF-other	cell-type-specific
HCT116	chr12	31272250	31273250	chr12	31402250	31403250	chr12_31272750_31402750	500kb	NA	CTCF	CTCF-other	cell-type-specific
HCT116	chr12	31325250	31326250	chr12	31491250	31492250	chr12_31325750_31491750	500kb	promoter	enhancer	E-P	cell-type-specific
HCT116	chr12	31328500	31329500	chr12	32306500	32307500	chr12_31329000_32307000	2Mb	NA	NA	other-other	cell-type-specific
HCT116	chr12	3134500	3135500	chr12	3752500	3753500	chr12_3135000_3753000	2Mb	NA	promoter	E/P-other	cell-type-specific
HCT116	chr12	3134500	3135500	chr12	4030500	4031500	chr12_3135000_4031000	2Mb	NA	NA	other-other	cell-type-specific
HCT116	chr12	3135250	3136250	chr12	3169250	3170250	chr12_3135750_3169750	500kb	CTCF	NA	CTCF-other	cell-type-specific
HCT116	chr12	3136250	3137250	chr12	3236250	3237250	chr12_3136750_3236750	500kb	NA	enhancer	E/P-other	cell-type-specific
HCT116	chr12	31402500	31403500	chr12	31958500	31959500	chr12_31403000_31959000	2Mb	CTCF	promoter	E/P-other	cell-type-specific
HCT116	chr12	3141250	3142250	chr12	3275250	3276250	chr12_3141750_3275750	500kb	NA	CTCF	CTCF-other	cell-type-specific
HCT116	chr12	31491750	31492750	chr12	31518750	31519750	chr12_31492250_31519250	500kb	enhancer	enhancer	E-E	cell-type-specific
HCT116	chr12	31491750	31492750	chr12	31589750	31590750	chr12_31492250_31590250	500kb	enhancer	promoter	E-P	cell-type-specific
HCT116	chr12	31492750	31493750	chr12	31496750	31497750	chr12_31493250_31497250	500kb	NA	NA	other-other	cell-type-specific
HCT116	chr12	31497250	31498250	chr12	31589750	31590750	chr12_31497750_31590250	500kb	NA	promoter	E/P-other	cell-type-specific
HCT116	chr12	31638500	31639500	chr12	32306500	32307500	chr12_31639000_32307000	2Mb	NA	NA	other-other	cell-type-specific
HCT116	chr12	31648750	31649750	chr12	31658250	31659250	chr12_31649250_31658750	500kb	NA	promoter	E/P-other	cell-type-specific
HCT116	chr12	31653250	31654250	chr12	32052250	32053250	chr12_31653750_32052750	500kb	CTCF	NA	CTCF-other	cell-type-specific
HCT116	chr12	31659250	31660250	chr12	31757250	31758250	chr12_31659750_31757750	500kb	promoter	enhancer	E-P	cell-type-specific
HCT116	chr12	31659250	31660250	chr12	31762750	31763750	chr12_31659750_31763250	500kb	promoter	enhancer	E-P	cell-type-specific
HCT116	chr12	31681250	31682250	chr12	32114750	32115750	chr12_31681750_32115250	500kb	CTCF	enhancer	E/P-other	cell-type-specific
HCT116	chr12	3168750	3169750	chr12	3273750	3274750	chr12_3169250_3274250	500kb	enhancer	NA	E/P-other	cell-type-specific
HCT116	chr12	3169250	3170250	chr12	3202750	3203750	chr12_3169750_3203250	500kb	NA	CTCF	CTCF-other	cell-type-specific
HCT116	chr12	3169250	3170250	chr12	3207250	3208250	chr12_3169750_3207750	500kb	NA	CTCF	CTCF-other	cell-type-specific
HCT116	chr12	3169250	3170250	chr12	3216750	3217750	chr12_3169750_3217250	500kb	NA	NA	other-other	cell-type-specific
HCT116	chr12	3169250	3170250	chr12	3236250	3237250	chr12_3169750_3236750	500kb	NA	enhancer	E/P-other	cell-type-specific
HCT116	chr12	3169250	3170250	chr12	3299750	3300750	chr12_3169750_3300250	500kb	NA	promoter	E/P-other	cell-type-specific
HCT116	chr12	31700500	31701500	chr12	32306500	32307500	chr12_31701000_32307000	2Mb	NA	NA	other-other	cell-type-specific
HCT116	chr12	31728250	31729250	chr12	31744750	31745750	chr12_31728750_31745250	500kb	promoter	enhancer	E-P	cell-type-specific
HCT116	chr12	31728250	31729250	chr12	31756750	31757750	chr12_31728750_31757250	500kb	promoter	enhancer	E-P	cell-type-specific
HCT116	chr12	31730500	31731500	chr12	32304500	32305500	chr12_31731000_32305000	2Mb	NA	CTCF	CTCF-other	cell-type-specific
HCT116	chr12	31732750	31733750	chr12	31756750	31757750	chr12_31733250_31757250	500kb	enhancer	enhancer	E-E	cell-type-specific
HCT116	chr12	31747750	31748750	chr12	32060750	32061750	chr12_31748250_32061250	500kb	NA	CTCF	CTCF-other	cell-type-specific
HCT116	chr12	31756500	31757500	chr12	32304500	32305500	chr12_31757000_32305000	2Mb	enhancer	CTCF	E/P-other	cell-type-specific
HCT116	chr12	31757250	31758250	chr12	31959250	31960250	chr12_31757750_31959750	500kb	enhancer	promoter	E-P	cell-type-specific
HCT116	chr12	31762750	31763750	chr12	31959250	31960250	chr12_31763250_31959750	500kb	enhancer	promoter	E-P	cell-type-specific
HCT116	chr12	31933750	31934750	chr12	31959250	31960250	chr12_31934250_31959750	500kb	NA	promoter	E/P-other	cell-type-specific
HCT116	chr12	31959250	31960250	chr12	32114750	32115750	chr12_31959750_32115250	500kb	promoter	enhancer	E-P	cell-type-specific
HCT116	chr12	3202750	3203750	chr12	3236250	3237250	chr12_3203250_3236750	500kb	CTCF	enhancer	E/P-other	cell-type-specific
HCT116	chr12	32058500	32059500	chr12	34022500	34023500	chr12_32059000_34023000	2Mb	NA	promoter	E/P-other	cell-type-specific
HCT116	chr12	3206500	3207500	chr12	3752500	3753500	chr12_3207000_3753000	2Mb	NA	promoter	E/P-other	cell-type-specific
HCT116	chr12	3207250	3208250	chr12	3236250	3237250	chr12_3207750_3236750	500kb	CTCF	enhancer	E/P-other	cell-type-specific
HCT116	chr12	32090500	32091500	chr12	34024500	34025500	chr12_32091000_34025000	2Mb	NA	NA	other-other	cell-type-specific
HCT116	chr12	32106250	32107250	chr12	32125750	32126750	chr12_32106750_32126250	500kb	promoter	NA	E/P-other	cell-type-specific
HCT116	chr12	32112500	32113500	chr12	34022500	34023500	chr12_32113000_34023000	2Mb	NA	promoter	E/P-other	cell-type-specific
HCT116	chr12	32132500	32133500	chr12	34022500	34023500	chr12_32133000_34023000	2Mb	NA	promoter	E/P-other	cell-type-specific
HCT116	chr12	32150500	32151500	chr12	34024500	34025500	chr12_32151000_34025000	2Mb	NA	NA	other-other	cell-type-specific
HCT116	chr12	32182500	32183500	chr12	34022500	34023500	chr12_32183000_34023000	2Mb	NA	promoter	E/P-other	cell-type-specific
HCT116	chr12	32208500	32209500	chr12	34020500	34021500	chr12_32209000_34021000	2Mb	NA	NA	other-other	cell-type-specific
HCT116	chr12	32230500	32231500	chr12	34022500	34023500	chr12_32231000_34023000	2Mb	NA	promoter	E/P-other	cell-type-specific
HCT116	chr12	32304250	32305250	chr12	32364250	32365250	chr12_32304750_32364750	500kb	CTCF	NA	CTCF-other	cell-type-specific
HCT116	chr12	32304250	32305250	chr12	32755750	32756750	chr12_32304750_32756250	500kb	CTCF	promoter	E/P-other	cell-type-specific
HCT116	chr12	32310500	32311500	chr12	34022500	34023500	chr12_32311000_34023000	2Mb	NA	promoter	E/P-other	cell-type-specific
HCT116	chr12	32312750	32313750	chr12	32364250	32365250	chr12_32313250_32364750	500kb	NA	NA	other-other	cell-type-specific
HCT116	chr12	32313750	32314750	chr12	32398250	32399250	chr12_32314250_32398750	500kb	NA	NA	other-other	cell-type-specific
HCT116	chr12	32328500	32329500	chr12	34026500	34027500	chr12_32329000_34027000	2Mb	NA	NA	other-other	cell-type-specific
HCT116	chr12	32346500	32347500	chr12	34024500	34025500	chr12_32347000_34025000	2Mb	NA	NA	other-other	cell-type-specific
HCT116	chr12	32362500	32363500	chr12	34022500	34023500	chr12_32363000_34023000	2Mb	NA	promoter	E/P-other	cell-type-specific
HCT116	chr12	32364750	32365750	chr12	32750750	32751750	chr12_32365250_32751250	500kb	CTCF	NA	CTCF-other	cell-type-specific
HCT116	chr12	3236250	3237250	chr12	3273750	3274750	chr12_3236750_3274250	500kb	enhancer	NA	E/P-other	cell-type-specific
HCT116	chr12	3236750	3237750	chr12	3299250	3300250	chr12_3237250_3299750	500kb	enhancer	promoter	E-P	cell-type-specific
HCT116	chr12	32398500	32399500	chr12	32894500	32895500	chr12_32399000_32895000	2Mb	enhancer	NA	E/P-other	cell-type-specific
HCT116	chr12	32402500	32403500	chr12	34024500	34025500	chr12_32403000_34025000	2Mb	NA	NA	other-other	cell-type-specific
HCT116	chr12	32490500	32491500	chr12	34022500	34023500	chr12_32491000_34023000	2Mb	NA	promoter	E/P-other	cell-type-specific
HCT116	chr12	32654500	32655500	chr12	34024500	34025500	chr12_32655000_34025000	2Mb	NA	NA	other-other	cell-type-specific
HCT116	chr12	32657750	32658750	chr12	32754750	32755750	chr12_32658250_32755250	500kb	CTCF	promoter	E/P-other	cell-type-specific
HCT116	chr12	32663250	32664250	chr12	32755250	32756250	chr12_32663750_32755750	500kb	NA	promoter	E/P-other	cell-type-specific
HCT116	chr12	32666750	32667750	chr12	32754750	32755750	chr12_32667250_32755250	500kb	NA	promoter	E/P-other	cell-type-specific
HCT116	chr12	32682500	32683500	chr12	34024500	34025500	chr12_32683000_34025000	2Mb	NA	NA	other-other	cell-type-specific
HCT116	chr12	32716500	32717500	chr12	34024500	34025500	chr12_32717000_34025000	2Mb	NA	NA	other-other	cell-type-specific
HCT116	chr12	32730500	32731500	chr12	34024500	34025500	chr12_32731000_34025000	2Mb	NA	NA	other-other	cell-type-specific
HCT116	chr12	32755750	32756750	chr12	32879750	32880750	chr12_32756250_32880250	500kb	promoter	NA	E/P-other	cell-type-specific
HCT116	chr12	32756500	32757500	chr12	34124500	34125500	chr12_32757000_34125000	2Mb	enhancer	NA	E/P-other	cell-type-specific
HCT116	chr12	32758500	32759500	chr12	34218500	34219500	chr12_32759000_34219000	2Mb	NA	CTCF	CTCF-other	cell-type-specific
HCT116	chr12	32816500	32817500	chr12	34022500	34023500	chr12_32817000_34023000	2Mb	NA	promoter	E/P-other	cell-type-specific
HCT116	chr12	32836500	32837500	chr12	34022500	34023500	chr12_32837000_34023000	2Mb	NA	promoter	E/P-other	cell-type-specific
HCT116	chr12	32948500	32949500	chr12	34020500	34021500	chr12_32949000_34021000	2Mb	NA	NA	other-other	cell-type-specific
HCT116	chr12	3296500	3297500	chr12	4648500	4649500	chr12_3297000_4649000	2Mb	NA	promoter	E/P-other	cell-type-specific
HCT116	chr12	32974500	32975500	chr12	34018500	34019500	chr12_32975000_34019000	2Mb	NA	NA	other-other	cell-type-specific
HCT116	chr12	32994500	32995500	chr12	34018500	34019500	chr12_32995000_34019000	2Mb	NA	NA	other-other	cell-type-specific
HCT116	chr12	3299750	3300750	chr12	3310750	3311750	chr12_3300250_3311250	500kb	promoter	enhancer	E-P	cell-type-specific
HCT116	chr12	33004500	33005500	chr12	34192500	34193500	chr12_33005000_34193000	2Mb	NA	NA	other-other	cell-type-specific
HCT116	chr12	33006500	33007500	chr12	34178500	34179500	chr12_33007000_34179000	2Mb	NA	NA	other-other	cell-type-specific
HCT116	chr12	3300250	3301250	chr12	3335750	3336750	chr12_3300750_3336250	500kb	promoter	enhancer	E-P	cell-type-specific
HCT116	chr12	3300750	3301750	chr12	3643250	3644250	chr12_3301250_3643750	500kb	promoter	NA	E/P-other	cell-type-specific
HCT116	chr12	33018500	33019500	chr12	34568500	34569500	chr12_33019000_34569000	2Mb	NA	NA	other-other	cell-type-specific
HCT116	chr12	3304250	3305250	chr12	3336250	3337250	chr12_3304750_3336750	500kb	enhancer	promoter	E-P	cell-type-specific
HCT116	chr12	33052500	33053500	chr12	34152500	34153500	chr12_33053000_34153000	2Mb	NA	NA	other-other	cell-type-specific
HCT116	chr12	33052500	33053500	chr12	34178500	34179500	chr12_33053000_34179000	2Mb	NA	NA	other-other	cell-type-specific
HCT116	chr12	33052500	33053500	chr12	34192500	34193500	chr12_33053000_34193000	2Mb	NA	NA	other-other	cell-type-specific
HCT116	chr12	33062500	33063500	chr12	34266500	34267500	chr12_33063000_34267000	2Mb	NA	NA	other-other	cell-type-specific
HCT116	chr12	33066500	33067500	chr12	34152500	34153500	chr12_33067000_34153000	2Mb	NA	NA	other-other	cell-type-specific
HCT116	chr12	33090500	33091500	chr12	34152500	34153500	chr12_33091000_34153000	2Mb	NA	NA	other-other	cell-type-specific
HCT116	chr12	3310500	3311500	chr12	4604500	4605500	chr12_3311000_4605000	2Mb	enhancer	promoter	E-P	cell-type-specific
HCT116	chr12	3310500	3311500	chr12	4648500	4649500	chr12_3311000_4649000	2Mb	enhancer	promoter	E-P	cell-type-specific
HCT116	chr12	33116500	33117500	chr12	34152500	34153500	chr12_33117000_34153000	2Mb	NA	NA	other-other	cell-type-specific
HCT116	chr12	3311250	3312250	chr12	3336250	3337250	chr12_3311750_3336750	500kb	enhancer	promoter	E-P	cell-type-specific
HCT116	chr12	33302500	33303500	chr12	34150500	34151500	chr12_33303000_34151000	2Mb	NA	NA	other-other	cell-type-specific
HCT116	chr12	3335750	3336750	chr12	3777250	3778250	chr12_3336250_3777750	500kb	enhancer	CTCF	E/P-other	cell-type-specific
HCT116	chr12	33364500	33365500	chr12	34148500	34149500	chr12_33365000_34149000	2Mb	NA	NA	other-other	cell-type-specific
HCT116	chr12	3336500	3337500	chr12	4648500	4649500	chr12_3337000_4649000	2Mb	promoter	promoter	P-P	cell-type-specific
HCT116	chr12	3336750	3337750	chr12	3365250	3366250	chr12_3337250_3365750	500kb	promoter	NA	E/P-other	cell-type-specific
HCT116	chr12	33376500	33377500	chr12	34150500	34151500	chr12_33377000_34151000	2Mb	NA	NA	other-other	cell-type-specific
HCT116	chr12	33376500	33377500	chr12	34178500	34179500	chr12_33377000_34179000	2Mb	NA	NA	other-other	cell-type-specific
HCT116	chr12	33390500	33391500	chr12	34150500	34151500	chr12_33391000_34151000	2Mb	NA	NA	other-other	cell-type-specific
HCT116	chr12	33390500	33391500	chr12	34192500	34193500	chr12_33391000_34193000	2Mb	NA	NA	other-other	cell-type-specific
HCT116	chr12	33390500	33391500	chr12	34268500	34269500	chr12_33391000_34269000	2Mb	NA	NA	other-other	cell-type-specific
HCT116	chr12	33402500	33403500	chr12	34148500	34149500	chr12_33403000_34149000	2Mb	NA	NA	other-other	cell-type-specific
HCT116	chr12	33412500	33413500	chr12	34192500	34193500	chr12_33413000_34193000	2Mb	NA	NA	other-other	cell-type-specific
HCT116	chr12	33416500	33417500	chr12	34148500	34149500	chr12_33417000_34149000	2Mb	NA	NA	other-other	cell-type-specific
HCT116	chr12	33428500	33429500	chr12	34150500	34151500	chr12_33429000_34151000	2Mb	NA	NA	other-other	cell-type-specific
HCT116	chr12	33438500	33439500	chr12	34192500	34193500	chr12_33439000_34193000	2Mb	NA	NA	other-other	cell-type-specific
HCT116	chr12	33452500	33453500	chr12	34192500	34193500	chr12_33453000_34193000	2Mb	NA	NA	other-other	cell-type-specific
HCT116	chr12	33454500	33455500	chr12	34150500	34151500	chr12_33455000_34151000	2Mb	NA	NA	other-other	cell-type-specific
HCT116	chr12	33466500	33467500	chr12	34148500	34149500	chr12_33467000_34149000	2Mb	NA	NA	other-other	cell-type-specific
HCT116	chr12	33476500	33477500	chr12	34268500	34269500	chr12_33477000_34269000	2Mb	NA	NA	other-other	cell-type-specific
HCT116	chr12	33478500	33479500	chr12	34148500	34149500	chr12_33479000_34149000	2Mb	NA	NA	other-other	cell-type-specific
HCT116	chr12	33488500	33489500	chr12	34268500	34269500	chr12_33489000_34269000	2Mb	NA	NA	other-other	cell-type-specific
HCT116	chr12	33490500	33491500	chr12	34150500	34151500	chr12_33491000_34151000	2Mb	NA	NA	other-other	cell-type-specific
HCT116	chr12	33490500	33491500	chr12	34178500	34179500	chr12_33491000_34179000	2Mb	NA	NA	other-other	cell-type-specific
HCT116	chr12	33492500	33493500	chr12	34192500	34193500	chr12_33493000_34193000	2Mb	NA	NA	other-other	cell-type-specific
HCT116	chr12	33500500	33501500	chr12	34268500	34269500	chr12_33501000_34269000	2Mb	NA	NA	other-other	cell-type-specific
HCT116	chr12	33518500	33519500	chr12	34150500	34151500	chr12_33519000_34151000	2Mb	NA	NA	other-other	cell-type-specific
HCT116	chr12	33526500	33527500	chr12	34230500	34231500	chr12_33527000_34231000	2Mb	NA	NA	other-other	cell-type-specific
HCT116	chr12	33534500	33535500	chr12	34690500	34691500	chr12_33535000_34691000	2Mb	NA	NA	other-other	cell-type-specific
HCT116	chr12	33574500	33575500	chr12	34230500	34231500	chr12_33575000_34231000	2Mb	NA	NA	other-other	cell-type-specific
HCT116	chr12	33586500	33587500	chr12	34230500	34231500	chr12_33587000_34231000	2Mb	NA	NA	other-other	cell-type-specific
HCT116	chr12	33612500	33613500	chr12	34230500	34231500	chr12_33613000_34231000	2Mb	NA	NA	other-other	cell-type-specific
HCT116	chr12	33624500	33625500	chr12	34230500	34231500	chr12_33625000_34231000	2Mb	NA	NA	other-other	cell-type-specific
HCT116	chr12	33638500	33639500	chr12	34230500	34231500	chr12_33639000_34231000	2Mb	NA	NA	other-other	cell-type-specific
HCT116	chr12	33652500	33653500	chr12	34230500	34231500	chr12_33653000_34231000	2Mb	NA	NA	other-other	cell-type-specific
HCT116	chr12	33666500	33667500	chr12	34230500	34231500	chr12_33667000_34231000	2Mb	NA	NA	other-other	cell-type-specific
HCT116	chr12	34022750	34023750	chr12	34122250	34123250	chr12_34023250_34122750	500kb	NA	CTCF	CTCF-other	cell-type-specific
HCT116	chr12	34035250	34036250	chr12	34122250	34123250	chr12_34035750_34122750	500kb	NA	CTCF	CTCF-other	cell-type-specific
HCT116	chr12	3454750	3455750	chr12	3752250	3753250	chr12_3455250_3752750	500kb	NA	promoter	E/P-other	cell-type-specific
HCT116	chr12	3455250	3456250	chr12	3777250	3778250	chr12_3455750_3777750	500kb	NA	CTCF	CTCF-other	cell-type-specific
HCT116	chr12	3455750	3456750	chr12	3803250	3804250	chr12_3456250_3803750	500kb	NA	CTCF	CTCF-other	cell-type-specific
HCT116	chr12	3698250	3699250	chr12	3752750	3753750	chr12_3698750_3753250	500kb	NA	promoter	E/P-other	cell-type-specific
HCT116	chr12	37286500	37287500	chr12	38544500	38545500	chr12_37287000_38545000	2Mb	NA	NA	other-other	cell-type-specific
HCT116	chr12	37298500	37299500	chr12	38544500	38545500	chr12_37299000_38545000	2Mb	NA	NA	other-other	cell-type-specific
HCT116	chr12	37312500	37313500	chr12	38544500	38545500	chr12_37313000_38545000	2Mb	NA	NA	other-other	cell-type-specific
HCT116	chr12	37338500	37339500	chr12	38544500	38545500	chr12_37339000_38545000	2Mb	NA	NA	other-other	cell-type-specific
HCT116	chr12	37672250	37673250	chr12	38138250	38139250	chr12_37672750_38138750	500kb	NA	CTCF	CTCF-other	cell-type-specific
HCT116	chr12	38120500	38121500	chr12	39496500	39497500	chr12_38121000_39497000	2Mb	NA	NA	other-other	cell-type-specific
HCT116	chr12	38138750	38139750	chr12	38327250	38328250	chr12_38139250_38327750	500kb	CTCF	NA	CTCF-other	cell-type-specific
HCT116	chr12	38139250	38140250	chr12	38282250	38283250	chr12_38139750_38282750	500kb	NA	enhancer	E/P-other	cell-type-specific
HCT116	chr12	38139250	38140250	chr12	38316250	38317250	chr12_38139750_38316750	500kb	NA	promoter	E/P-other	cell-type-specific
HCT116	chr12	38146500	38147500	chr12	39264500	39265500	chr12_38147000_39265000	2Mb	NA	NA	other-other	cell-type-specific
HCT116	chr12	38146500	38147500	chr12	39464500	39465500	chr12_38147000_39465000	2Mb	NA	NA	other-other	cell-type-specific
HCT116	chr12	38148500	38149500	chr12	39492500	39493500	chr12_38149000_39493000	2Mb	NA	NA	other-other	cell-type-specific
HCT116	chr12	38149250	38150250	chr12	38316250	38317250	chr12_38149750_38316750	500kb	NA	promoter	E/P-other	cell-type-specific
HCT116	chr12	38180500	38181500	chr12	39492500	39493500	chr12_38181000_39493000	2Mb	NA	NA	other-other	cell-type-specific
HCT116	chr12	38198500	38199500	chr12	39494500	39495500	chr12_38199000_39495000	2Mb	NA	NA	other-other	cell-type-specific
HCT116	chr12	38218500	38219500	chr12	39494500	39495500	chr12_38219000_39495000	2Mb	NA	NA	other-other	cell-type-specific
HCT116	chr12	38250500	38251500	chr12	39494500	39495500	chr12_38251000_39495000	2Mb	NA	NA	other-other	cell-type-specific
HCT116	chr12	38282750	38283750	chr12	38316250	38317250	chr12_38283250_38316750	500kb	enhancer	promoter	E-P	cell-type-specific
HCT116	chr12	38316250	38317250	chr12	38665250	38666250	chr12_38316750_38665750	500kb	promoter	NA	E/P-other	cell-type-specific
HCT116	chr12	38322500	38323500	chr12	40104500	40105500	chr12_38323000_40105000	2Mb	NA	NA	other-other	cell-type-specific
HCT116	chr12	38327750	38328750	chr12	38665250	38666250	chr12_38328250_38665750	500kb	NA	NA	other-other	cell-type-specific
HCT116	chr12	38336500	38337500	chr12	39102500	39103500	chr12_38337000_39103000	2Mb	NA	NA	other-other	cell-type-specific
HCT116	chr12	38362500	38363500	chr12	39464500	39465500	chr12_38363000_39465000	2Mb	NA	NA	other-other	cell-type-specific
HCT116	chr12	38362500	38363500	chr12	39494500	39495500	chr12_38363000_39495000	2Mb	NA	NA	other-other	cell-type-specific
HCT116	chr12	38364500	38365500	chr12	39072500	39073500	chr12_38365000_39073000	2Mb	NA	NA	other-other	cell-type-specific
HCT116	chr12	384500	385500	chr12	2002500	2003500	chr12_385000_2003000	2Mb	NA	NA	other-other	cell-type-specific
HCT116	chr12	38664750	38665750	chr12	39103250	39104250	chr12_38665250_39103750	500kb	CTCF	CTCF	CTCF-CTCF	cell-type-specific
HCT116	chr12	3872750	3873750	chr12	3995750	3996750	chr12_3873250_3996250	500kb	promoter	CTCF	E/P-other	cell-type-specific
HCT116	chr12	3872750	3873750	chr12	4030750	4031750	chr12_3873250_4031250	500kb	promoter	NA	E/P-other	cell-type-specific
HCT116	chr12	3873250	3874250	chr12	3993250	3994250	chr12_3873750_3993750	500kb	promoter	NA	E/P-other	cell-type-specific
HCT116	chr12	3885250	3886250	chr12	4031250	4032250	chr12_3885750_4031750	500kb	CTCF	NA	CTCF-other	cell-type-specific
HCT116	chr12	3885250	3886250	chr12	4037250	4038250	chr12_3885750_4037750	500kb	CTCF	CTCF	CTCF-CTCF	cell-type-specific
HCT116	chr12	389250	390250	chr12	570250	571250	chr12_389750_570750	500kb	promoter	enhancer	E-P	cell-type-specific
HCT116	chr12	39442500	39443500	chr12	40692500	40693500	chr12_39443000_40693000	2Mb	promoter	promoter	P-P	cell-type-specific
HCT116	chr12	39446500	39447500	chr12	40314500	40315500	chr12_39447000_40315000	2Mb	NA	NA	other-other	cell-type-specific
HCT116	chr12	39586500	39587500	chr12	40106500	40107500	chr12_39587000_40107000	2Mb	CTCF	NA	CTCF-other	cell-type-specific
HCT116	chr12	39586500	39587500	chr12	40312500	40313500	chr12_39587000_40313000	2Mb	CTCF	CTCF	CTCF-CTCF	cell-type-specific
HCT116	chr12	39692500	39693500	chr12	40312500	40313500	chr12_39693000_40313000	2Mb	NA	CTCF	CTCF-other	cell-type-specific
HCT116	chr12	39692500	39693500	chr12	40922500	40923500	chr12_39693000_40923000	2Mb	NA	NA	other-other	cell-type-specific
HCT116	chr12	396500	397500	chr12	1596500	1597500	chr12_397000_1597000	2Mb	NA	NA	other-other	cell-type-specific
HCT116	chr12	396500	397500	chr12	2002500	2003500	chr12_397000_2003000	2Mb	NA	NA	other-other	cell-type-specific
HCT116	chr12	39764500	39765500	chr12	40314500	40315500	chr12_39765000_40315000	2Mb	CTCF	NA	CTCF-other	cell-type-specific
HCT116	chr12	39764500	39765500	chr12	40324500	40325500	chr12_39765000_40325000	2Mb	CTCF	enhancer	E/P-other	cell-type-specific
HCT116	chr12	3995750	3996750	chr12	4320250	4321250	chr12_3996250_4320750	500kb	CTCF	promoter	E/P-other	cell-type-specific
HCT116	chr12	3996250	3997250	chr12	4037250	4038250	chr12_3996750_4037750	500kb	NA	CTCF	CTCF-other	cell-type-specific
HCT116	chr12	4007250	4008250	chr12	4016750	4017750	chr12_4007750_4017250	500kb	NA	NA	other-other	cell-type-specific
HCT116	chr12	4011250	4012250	chr12	4025250	4026250	chr12_4011750_4025750	500kb	NA	NA	other-other	cell-type-specific
HCT116	chr12	4017250	4018250	chr12	4025250	4026250	chr12_4017750_4025750	500kb	NA	NA	other-other	cell-type-specific
HCT116	chr12	401750	402750	chr12	538750	539750	chr12_402250_539250	500kb	promoter	enhancer	E-P	cell-type-specific
HCT116	chr12	4024750	4025750	chr12	4029750	4030750	chr12_4025250_4030250	500kb	NA	NA	other-other	cell-type-specific
HCT116	chr12	4024750	4025750	chr12	4272250	4273250	chr12_4025250_4272750	500kb	NA	NA	other-other	cell-type-specific
HCT116	chr12	4025250	4026250	chr12	4044250	4045250	chr12_4025750_4044750	500kb	NA	NA	other-other	cell-type-specific
HCT116	chr12	4025250	4026250	chr12	4049250	4050250	chr12_4025750_4049750	500kb	NA	NA	other-other	cell-type-specific
HCT116	chr12	4025250	4026250	chr12	4276750	4277750	chr12_4025750_4277250	500kb	NA	CTCF	CTCF-other	cell-type-specific
HCT116	chr12	4025250	4026250	chr12	4281250	4282250	chr12_4025750_4281750	500kb	NA	NA	other-other	cell-type-specific
HCT116	chr12	4030500	4031500	chr12	5000500	5001500	chr12_4031000_5001000	2Mb	NA	NA	other-other	cell-type-specific
HCT116	chr12	4030500	4031500	chr12	5084500	5085500	chr12_4031000_5085000	2Mb	NA	CTCF	CTCF-other	cell-type-specific
HCT116	chr12	4030500	4031500	chr12	5806500	5807500	chr12_4031000_5807000	2Mb	NA	enhancer	E/P-other	cell-type-specific
HCT116	chr12	4030750	4031750	chr12	4107250	4108250	chr12_4031250_4107750	500kb	NA	CTCF	CTCF-other	cell-type-specific
HCT116	chr12	4031250	4032250	chr12	4320750	4321750	chr12_4031750_4321250	500kb	NA	promoter	E/P-other	cell-type-specific
HCT116	chr12	4032500	4033500	chr12	4854500	4855500	chr12_4033000_4855000	2Mb	NA	CTCF	CTCF-other	cell-type-specific
HCT116	chr12	40332500	40333500	chr12	40918500	40919500	chr12_40333000_40919000	2Mb	NA	NA	other-other	cell-type-specific
HCT116	chr12	40692250	40693250	chr12	40906750	40907750	chr12_40692750_40907250	500kb	promoter	enhancer	E-P	cell-type-specific
HCT116	chr12	40946500	40947500	chr12	42332500	42333500	chr12_40947000_42333000	2Mb	CTCF	CTCF	CTCF-CTCF	cell-type-specific
HCT116	chr12	40946500	40947500	chr12	42370500	42371500	chr12_40947000_42371000	2Mb	CTCF	NA	CTCF-other	cell-type-specific
HCT116	chr12	40970250	40971250	chr12	41276250	41277250	chr12_40970750_41276750	500kb	CTCF	CTCF	CTCF-CTCF	cell-type-specific
HCT116	chr12	40970500	40971500	chr12	42024500	42025500	chr12_40971000_42025000	2Mb	CTCF	CTCF	CTCF-CTCF	cell-type-specific
HCT116	chr12	41047250	41048250	chr12	41089250	41090250	chr12_41047750_41089750	500kb	NA	NA	other-other	cell-type-specific
HCT116	chr12	41170500	41171500	chr12	42056500	42057500	chr12_41171000_42057000	2Mb	NA	NA	other-other	cell-type-specific
HCT116	chr12	41188500	41189500	chr12	42024500	42025500	chr12_41189000_42025000	2Mb	NA	CTCF	CTCF-other	cell-type-specific
HCT116	chr12	41188500	41189500	chr12	42056500	42057500	chr12_41189000_42057000	2Mb	NA	NA	other-other	cell-type-specific
HCT116	chr12	41188500	41189500	chr12	42106500	42107500	chr12_41189000_42107000	2Mb	NA	NA	other-other	cell-type-specific
HCT116	chr12	41266500	41267500	chr12	42056500	42057500	chr12_41267000_42057000	2Mb	NA	NA	other-other	cell-type-specific
HCT116	chr12	41278500	41279500	chr12	42056500	42057500	chr12_41279000_42057000	2Mb	NA	NA	other-other	cell-type-specific
HCT116	chr12	41292500	41293500	chr12	42024500	42025500	chr12_41293000_42025000	2Mb	enhancer	CTCF	E/P-other	cell-type-specific
HCT116	chr12	41368500	41369500	chr12	42024500	42025500	chr12_41369000_42025000	2Mb	NA	CTCF	CTCF-other	cell-type-specific
HCT116	chr12	41514500	41515500	chr12	42024500	42025500	chr12_41515000_42025000	2Mb	CTCF	CTCF	CTCF-CTCF	cell-type-specific
HCT116	chr12	42092750	42093750	chr12	42371750	42372750	chr12_42093250_42372250	500kb	NA	CTCF	CTCF-other	cell-type-specific
HCT116	chr12	42128750	42129750	chr12	42482250	42483250	chr12_42129250_42482750	500kb	CTCF	CTCF	CTCF-CTCF	cell-type-specific
HCT116	chr12	42128750	42129750	chr12	42568750	42569750	chr12_42129250_42569250	500kb	CTCF	CTCF	CTCF-CTCF	cell-type-specific
HCT116	chr12	42129250	42130250	chr12	42331750	42332750	chr12_42129750_42332250	500kb	CTCF	CTCF	CTCF-CTCF	cell-type-specific
HCT116	chr12	42129250	42130250	chr12	42336250	42337250	chr12_42129750_42336750	500kb	CTCF	NA	CTCF-other	cell-type-specific
HCT116	chr12	42129250	42130250	chr12	42588750	42589750	chr12_42129750_42589250	500kb	CTCF	promoter	E/P-other	cell-type-specific
HCT116	chr12	42129750	42130750	chr12	42325250	42326250	chr12_42130250_42325750	500kb	CTCF	promoter	E/P-other	cell-type-specific
HCT116	chr12	42139750	42140750	chr12	42237750	42238750	chr12_42140250_42238250	500kb	NA	promoter	E/P-other	cell-type-specific
HCT116	chr12	42372500	42373500	chr12	43282500	43283500	chr12_42373000_43283000	2Mb	CTCF	NA	CTCF-other	cell-type-specific
HCT116	chr12	42484500	42485500	chr12	43334500	43335500	chr12_42485000_43335000	2Mb	promoter	NA	E/P-other	cell-type-specific
HCT116	chr12	42568500	42569500	chr12	43334500	43335500	chr12_42569000_43335000	2Mb	CTCF	NA	CTCF-other	cell-type-specific
HCT116	chr12	42589250	42590250	chr12	42961250	42962250	chr12_42589750_42961750	500kb	promoter	enhancer	E-P	cell-type-specific
HCT116	chr12	4303250	4304250	chr12	4320750	4321750	chr12_4303750_4321250	500kb	NA	promoter	E/P-other	cell-type-specific
HCT116	chr12	4307750	4308750	chr12	4421250	4422250	chr12_4308250_4421750	500kb	CTCF	CTCF	CTCF-CTCF	cell-type-specific
HCT116	chr12	4307750	4308750	chr12	4527250	4528250	chr12_4308250_4527750	500kb	CTCF	CTCF	CTCF-CTCF	cell-type-specific
HCT116	chr12	4307750	4308750	chr12	4604250	4605250	chr12_4308250_4604750	500kb	CTCF	promoter	E/P-other	cell-type-specific
HCT116	chr12	4308250	4309250	chr12	4354750	4355750	chr12_4308750_4355250	500kb	CTCF	NA	CTCF-other	cell-type-specific
HCT116	chr12	4308250	4309250	chr12	4537750	4538750	chr12_4308750_4538250	500kb	CTCF	promoter	E/P-other	cell-type-specific
HCT116	chr12	4320750	4321750	chr12	4347250	4348250	chr12_4321250_4347750	500kb	promoter	NA	E/P-other	cell-type-specific
HCT116	chr12	4320750	4321750	chr12	4420750	4421750	chr12_4321250_4421250	500kb	promoter	CTCF	E/P-other	cell-type-specific
HCT116	chr12	43282250	43283250	chr12	43501250	43502250	chr12_43282750_43501750	500kb	CTCF	CTCF	CTCF-CTCF	cell-type-specific
HCT116	chr12	43336500	43337500	chr12	44926500	44927500	chr12_43337000_44927000	2Mb	CTCF	NA	CTCF-other	cell-type-specific
HCT116	chr12	43338750	43339750	chr12	43501250	43502250	chr12_43339250_43501750	500kb	CTCF	CTCF	CTCF-CTCF	cell-type-specific
HCT116	chr12	43342500	43343500	chr12	43882500	43883500	chr12_43343000_43883000	2Mb	NA	CTCF	CTCF-other	cell-type-specific
HCT116	chr12	43349750	43350750	chr12	43444250	43445250	chr12_43350250_43444750	500kb	NA	CTCF	CTCF-other	cell-type-specific
HCT116	chr12	43349750	43350750	chr12	43501250	43502250	chr12_43350250_43501750	500kb	NA	CTCF	CTCF-other	cell-type-specific
HCT116	chr12	43350250	43351250	chr12	43728250	43729250	chr12_43350750_43728750	500kb	NA	NA	other-other	cell-type-specific
HCT116	chr12	43350250	43351250	chr12	43757750	43758750	chr12_43350750_43758250	500kb	NA	promoter	E/P-other	cell-type-specific
HCT116	chr12	43350250	43351250	chr12	43775750	43776750	chr12_43350750_43776250	500kb	NA	CTCF	CTCF-other	cell-type-specific
HCT116	chr12	43350500	43351500	chr12	43882500	43883500	chr12_43351000_43883000	2Mb	NA	CTCF	CTCF-other	cell-type-specific
HCT116	chr12	43350500	43351500	chr12	44926500	44927500	chr12_43351000_44927000	2Mb	NA	NA	other-other	cell-type-specific
HCT116	chr12	43370500	43371500	chr12	44926500	44927500	chr12_43371000_44927000	2Mb	NA	NA	other-other	cell-type-specific
HCT116	chr12	4339750	4340750	chr12	4347250	4348250	chr12_4340250_4347750	500kb	NA	NA	other-other	cell-type-specific
HCT116	chr12	43444750	43445750	chr12	43758250	43759250	chr12_43445250_43758750	500kb	CTCF	promoter	E/P-other	cell-type-specific
HCT116	chr12	43446500	43447500	chr12	44926500	44927500	chr12_43447000_44927000	2Mb	NA	NA	other-other	cell-type-specific
HCT116	chr12	4347250	4348250	chr12	4358250	4359250	chr12_4347750_4358750	500kb	NA	NA	other-other	cell-type-specific
HCT116	chr12	43501250	43502250	chr12	43882250	43883250	chr12_43501750_43882750	500kb	CTCF	CTCF	CTCF-CTCF	cell-type-specific
HCT116	chr12	43501750	43502750	chr12	43728250	43729250	chr12_43502250_43728750	500kb	CTCF	NA	CTCF-other	cell-type-specific
HCT116	chr12	43501750	43502750	chr12	43776250	43777250	chr12_43502250_43776750	500kb	CTCF	CTCF	CTCF-CTCF	cell-type-specific
HCT116	chr12	4352500	4353500	chr12	4854500	4855500	chr12_4353000_4855000	2Mb	NA	CTCF	CTCF-other	cell-type-specific
HCT116	chr12	4352500	4353500	chr12	5440500	5441500	chr12_4353000_5441000	2Mb	NA	NA	other-other	cell-type-specific
HCT116	chr12	4354500	4355500	chr12	5000500	5001500	chr12_4355000_5001000	2Mb	NA	NA	other-other	cell-type-specific
HCT116	chr12	43760500	43761500	chr12	44926500	44927500	chr12_43761000_44927000	2Mb	NA	NA	other-other	cell-type-specific
HCT116	chr12	43760500	43761500	chr12	45124500	45125500	chr12_43761000_45125000	2Mb	NA	NA	other-other	cell-type-specific
HCT116	chr12	43778500	43779500	chr12	44926500	44927500	chr12_43779000_44927000	2Mb	NA	NA	other-other	cell-type-specific
HCT116	chr12	43808500	43809500	chr12	45124500	45125500	chr12_43809000_45125000	2Mb	NA	NA	other-other	cell-type-specific
HCT116	chr12	43836500	43837500	chr12	44926500	44927500	chr12_43837000_44927000	2Mb	enhancer	NA	E/P-other	cell-type-specific
HCT116	chr12	43836500	43837500	chr12	45124500	45125500	chr12_43837000_45125000	2Mb	enhancer	NA	E/P-other	cell-type-specific
HCT116	chr12	43882750	43883750	chr12	43957250	43958250	chr12_43883250_43957750	500kb	CTCF	CTCF	CTCF-CTCF	cell-type-specific
HCT116	chr12	43882750	43883750	chr12	44000250	44001250	chr12_43883250_44000750	500kb	CTCF	CTCF	CTCF-CTCF	cell-type-specific
HCT116	chr12	43882750	43883750	chr12	44014750	44015750	chr12_43883250_44015250	500kb	CTCF	CTCF	CTCF-CTCF	cell-type-specific
HCT116	chr12	43884500	43885500	chr12	44928500	44929500	chr12_43885000_44929000	2Mb	NA	NA	other-other	cell-type-specific
HCT116	chr12	43936500	43937500	chr12	44926500	44927500	chr12_43937000_44927000	2Mb	NA	NA	other-other	cell-type-specific
HCT116	chr12	43958500	43959500	chr12	44928500	44929500	chr12_43959000_44929000	2Mb	NA	NA	other-other	cell-type-specific
HCT116	chr12	43958500	43959500	chr12	45122500	45123500	chr12_43959000_45123000	2Mb	NA	CTCF	CTCF-other	cell-type-specific
HCT116	chr12	43974500	43975500	chr12	44926500	44927500	chr12_43975000_44927000	2Mb	NA	NA	other-other	cell-type-specific
HCT116	chr12	44016500	44017500	chr12	44926500	44927500	chr12_44017000_44927000	2Mb	NA	NA	other-other	cell-type-specific
HCT116	chr12	44016500	44017500	chr12	45124500	45125500	chr12_44017000_45125000	2Mb	NA	NA	other-other	cell-type-specific
HCT116	chr12	44040500	44041500	chr12	44926500	44927500	chr12_44041000_44927000	2Mb	NA	NA	other-other	cell-type-specific
HCT116	chr12	44064500	44065500	chr12	44926500	44927500	chr12_44065000_44927000	2Mb	NA	NA	other-other	cell-type-specific
HCT116	chr12	44103250	44104250	chr12	44117750	44118750	chr12_44103750_44118250	500kb	NA	NA	other-other	cell-type-specific
HCT116	chr12	4420750	4421750	chr12	4538250	4539250	chr12_4421250_4538750	500kb	CTCF	promoter	E/P-other	cell-type-specific
HCT116	chr12	44248500	44249500	chr12	44926500	44927500	chr12_44249000_44927000	2Mb	NA	NA	other-other	cell-type-specific
HCT116	chr12	44316500	44317500	chr12	44928500	44929500	chr12_44317000_44929000	2Mb	NA	NA	other-other	cell-type-specific
HCT116	chr12	442750	443750	chr12	574750	575750	chr12_443250_575250	500kb	NA	NA	other-other	cell-type-specific
HCT116	chr12	45130500	45131500	chr12	45762500	45763500	chr12_45131000_45763000	2Mb	CTCF	CTCF	CTCF-CTCF	cell-type-specific
HCT116	chr12	45130500	45131500	chr12	45986500	45987500	chr12_45131000_45987000	2Mb	CTCF	NA	CTCF-other	cell-type-specific
HCT116	chr12	45170250	45171250	chr12	45414250	45415250	chr12_45170750_45414750	500kb	CTCF	NA	CTCF-other	cell-type-specific
HCT116	chr12	45170500	45171500	chr12	45762500	45763500	chr12_45171000_45763000	2Mb	CTCF	CTCF	CTCF-CTCF	cell-type-specific
HCT116	chr12	45170750	45171750	chr12	45268750	45269750	chr12_45171250_45269250	500kb	CTCF	enhancer	E/P-other	cell-type-specific
HCT116	chr12	45191750	45192750	chr12	45215750	45216750	chr12_45192250_45216250	500kb	enhancer	promoter	E-P	cell-type-specific
HCT116	chr12	45191750	45192750	chr12	45268250	45269250	chr12_45192250_45268750	500kb	enhancer	enhancer	E-E	cell-type-specific
HCT116	chr12	45270500	45271500	chr12	45988500	45989500	chr12_45271000_45989000	2Mb	NA	NA	other-other	cell-type-specific
HCT116	chr12	45270750	45271750	chr12	45727750	45728750	chr12_45271250_45728250	500kb	NA	promoter	E/P-other	cell-type-specific
HCT116	chr12	45501750	45502750	chr12	45990750	45991750	chr12_45502250_45991250	500kb	NA	enhancer	E/P-other	cell-type-specific
HCT116	chr12	45728250	45729250	chr12	46125250	46126250	chr12_45728750_46125750	500kb	enhancer	CTCF	E/P-other	cell-type-specific
HCT116	chr12	458750	459750	chr12	502750	503750	chr12_459250_503250	500kb	promoter	enhancer	E-P	cell-type-specific
HCT116	chr12	45990500	45991500	chr12	47806500	47807500	chr12_45991000_47807000	2Mb	promoter	NA	E/P-other	cell-type-specific
HCT116	chr12	45990500	45991500	chr12	47820500	47821500	chr12_45991000_47821000	2Mb	promoter	promoter	P-P	cell-type-specific
HCT116	chr12	45990750	45991750	chr12	46130750	46131750	chr12_45991250_46131250	500kb	enhancer	NA	E/P-other	cell-type-specific
HCT116	chr12	45990750	45991750	chr12	46343250	46344250	chr12_45991250_46343750	500kb	enhancer	NA	E/P-other	cell-type-specific
HCT116	chr12	45990750	45991750	chr12	46357250	46358250	chr12_45991250_46357750	500kb	enhancer	enhancer	E-E	cell-type-specific
HCT116	chr12	45990750	45991750	chr12	46443750	46444750	chr12_45991250_46444250	500kb	enhancer	NA	E/P-other	cell-type-specific
HCT116	chr12	45994500	45995500	chr12	46984500	46985500	chr12_45995000_46985000	2Mb	NA	NA	other-other	cell-type-specific
HCT116	chr12	45997250	45998250	chr12	46125250	46126250	chr12_45997750_46125750	500kb	NA	CTCF	CTCF-other	cell-type-specific
HCT116	chr12	46000500	46001500	chr12	47018500	47019500	chr12_46001000_47019000	2Mb	NA	NA	other-other	cell-type-specific
HCT116	chr12	459750	460750	chr12	569750	570750	chr12_460250_570250	500kb	promoter	enhancer	E-P	cell-type-specific
HCT116	chr12	46072500	46073500	chr12	46984500	46985500	chr12_46073000_46985000	2Mb	CTCF	NA	CTCF-other	cell-type-specific
HCT116	chr12	460500	461500	chr12	2002500	2003500	chr12_461000_2003000	2Mb	NA	NA	other-other	cell-type-specific
HCT116	chr12	46124500	46125500	chr12	47686500	47687500	chr12_46125000_47687000	2Mb	CTCF	CTCF	CTCF-CTCF	cell-type-specific
HCT116	chr12	46126250	46127250	chr12	46134750	46135750	chr12_46126750_46135250	500kb	NA	NA	other-other	cell-type-specific
HCT116	chr12	46126500	46127500	chr12	46984500	46985500	chr12_46127000_46985000	2Mb	NA	NA	other-other	cell-type-specific
HCT116	chr12	46126500	46127500	chr12	47032500	47033500	chr12_46127000_47033000	2Mb	NA	CTCF	CTCF-other	cell-type-specific
HCT116	chr12	46126500	46127500	chr12	47396500	47397500	chr12_46127000_47397000	2Mb	NA	NA	other-other	cell-type-specific
HCT116	chr12	46131250	46132250	chr12	46263250	46264250	chr12_46131750_46263750	500kb	CTCF	NA	CTCF-other	cell-type-specific
HCT116	chr12	46131250	46132250	chr12	46268750	46269750	chr12_46131750_46269250	500kb	CTCF	promoter	E/P-other	cell-type-specific
HCT116	chr12	46131250	46132250	chr12	46342750	46343750	chr12_46131750_46343250	500kb	CTCF	CTCF	CTCF-CTCF	cell-type-specific
HCT116	chr12	46152500	46153500	chr12	46984500	46985500	chr12_46153000_46985000	2Mb	CTCF	NA	CTCF-other	cell-type-specific
HCT116	chr12	46159750	46160750	chr12	46304250	46305250	chr12_46160250_46304750	500kb	NA	NA	other-other	cell-type-specific
HCT116	chr12	46220250	46221250	chr12	46343250	46344250	chr12_46220750_46343750	500kb	enhancer	NA	E/P-other	cell-type-specific
HCT116	chr12	46220250	46221250	chr12	46354750	46355750	chr12_46220750_46355250	500kb	enhancer	NA	E/P-other	cell-type-specific
HCT116	chr12	46220750	46221750	chr12	46352750	46353750	chr12_46221250_46353250	500kb	NA	NA	other-other	cell-type-specific
HCT116	chr12	46232500	46233500	chr12	47014500	47015500	chr12_46233000_47015000	2Mb	NA	NA	other-other	cell-type-specific
HCT116	chr12	46262500	46263500	chr12	46986500	46987500	chr12_46263000_46987000	2Mb	NA	NA	other-other	cell-type-specific
HCT116	chr12	46264500	46265500	chr12	47766500	47767500	chr12_46265000_47767000	2Mb	NA	CTCF	CTCF-other	cell-type-specific
HCT116	chr12	46268750	46269750	chr12	46348750	46349750	chr12_46269250_46349250	500kb	promoter	NA	E/P-other	cell-type-specific
HCT116	chr12	46270500	46271500	chr12	46984500	46985500	chr12_46271000_46985000	2Mb	NA	NA	other-other	cell-type-specific
HCT116	chr12	46270500	46271500	chr12	47020500	47021500	chr12_46271000_47021000	2Mb	NA	CTCF	CTCF-other	cell-type-specific
HCT116	chr12	46270500	46271500	chr12	47396500	47397500	chr12_46271000_47397000	2Mb	NA	NA	other-other	cell-type-specific
HCT116	chr12	46270500	46271500	chr12	47686500	47687500	chr12_46271000_47687000	2Mb	NA	CTCF	CTCF-other	cell-type-specific
HCT116	chr12	46274500	46275500	chr12	47002500	47003500	chr12_46275000_47003000	2Mb	NA	NA	other-other	cell-type-specific
HCT116	chr12	46296500	46297500	chr12	47654500	47655500	chr12_46297000_47655000	2Mb	NA	NA	other-other	cell-type-specific
HCT116	chr12	46296500	46297500	chr12	47684500	47685500	chr12_46297000_47685000	2Mb	NA	NA	other-other	cell-type-specific
HCT116	chr12	46298500	46299500	chr12	46984500	46985500	chr12_46299000_46985000	2Mb	NA	NA	other-other	cell-type-specific
HCT116	chr12	46298500	46299500	chr12	47394500	47395500	chr12_46299000_47395000	2Mb	NA	NA	other-other	cell-type-specific
HCT116	chr12	46342500	46343500	chr12	46934500	46935500	chr12_46343000_46935000	2Mb	CTCF	NA	CTCF-other	cell-type-specific
HCT116	chr12	46342500	46343500	chr12	46984500	46985500	chr12_46343000_46985000	2Mb	CTCF	NA	CTCF-other	cell-type-specific
HCT116	chr12	46342500	46343500	chr12	47002500	47003500	chr12_46343000_47003000	2Mb	CTCF	NA	CTCF-other	cell-type-specific
HCT116	chr12	46342500	46343500	chr12	47396500	47397500	chr12_46343000_47397000	2Mb	CTCF	NA	CTCF-other	cell-type-specific
HCT116	chr12	46346500	46347500	chr12	47306500	47307500	chr12_46347000_47307000	2Mb	NA	NA	other-other	cell-type-specific
HCT116	chr12	46350500	46351500	chr12	47002500	47003500	chr12_46351000_47003000	2Mb	NA	NA	other-other	cell-type-specific
HCT116	chr12	46354500	46355500	chr12	47018500	47019500	chr12_46355000_47019000	2Mb	NA	NA	other-other	cell-type-specific
HCT116	chr12	46357750	46358750	chr12	46382750	46383750	chr12_46358250_46383250	500kb	enhancer	promoter	E-P	cell-type-specific
HCT116	chr12	46357750	46358750	chr12	46430750	46431750	chr12_46358250_46431250	500kb	enhancer	enhancer	E-E	cell-type-specific
HCT116	chr12	46357750	46358750	chr12	46552750	46553750	chr12_46358250_46553250	500kb	enhancer	enhancer	E-E	cell-type-specific
HCT116	chr12	46357750	46358750	chr12	46661750	46662750	chr12_46358250_46662250	500kb	enhancer	NA	E/P-other	cell-type-specific
HCT116	chr12	46357750	46358750	chr12	46663750	46664750	chr12_46358250_46664250	500kb	enhancer	enhancer	E-E	cell-type-specific
HCT116	chr12	46372500	46373500	chr12	47020500	47021500	chr12_46373000_47021000	2Mb	promoter	CTCF	E/P-other	cell-type-specific
HCT116	chr12	46374500	46375500	chr12	46984500	46985500	chr12_46375000_46985000	2Mb	NA	NA	other-other	cell-type-specific
HCT116	chr12	46376750	46377750	chr12	46430250	46431250	chr12_46377250_46430750	500kb	NA	enhancer	E/P-other	cell-type-specific
HCT116	chr12	46376750	46377750	chr12	46523250	46524250	chr12_46377250_46523750	500kb	NA	enhancer	E/P-other	cell-type-specific
HCT116	chr12	46383250	46384250	chr12	46442750	46443750	chr12_46383750_46443250	500kb	promoter	enhancer	E-P	cell-type-specific
HCT116	chr12	46383250	46384250	chr12	46454750	46455750	chr12_46383750_46455250	500kb	promoter	NA	E/P-other	cell-type-specific
HCT116	chr12	46383250	46384250	chr12	46468750	46469750	chr12_46383750_46469250	500kb	promoter	NA	E/P-other	cell-type-specific
HCT116	chr12	46383250	46384250	chr12	46523250	46524250	chr12_46383750_46523750	500kb	promoter	enhancer	E-P	cell-type-specific
HCT116	chr12	46383250	46384250	chr12	46555750	46556750	chr12_46383750_46556250	500kb	promoter	enhancer	E-P	cell-type-specific
HCT116	chr12	46430250	46431250	chr12	46492750	46493750	chr12_46430750_46493250	500kb	enhancer	enhancer	E-E	cell-type-specific
HCT116	chr12	46430750	46431750	chr12	46468250	46469250	chr12_46431250_46468750	500kb	enhancer	enhancer	E-E	cell-type-specific
HCT116	chr12	46430750	46431750	chr12	46490250	46491250	chr12_46431250_46490750	500kb	enhancer	enhancer	E-E	cell-type-specific
HCT116	chr12	46441750	46442750	chr12	46551750	46552750	chr12_46442250_46552250	500kb	enhancer	NA	E/P-other	cell-type-specific
HCT116	chr12	46442250	46443250	chr12	46469250	46470250	chr12_46442750_46469750	500kb	enhancer	enhancer	E-E	cell-type-specific
HCT116	chr12	46442250	46443250	chr12	46471250	46472250	chr12_46442750_46471750	500kb	enhancer	enhancer	E-E	cell-type-specific
HCT116	chr12	46442750	46443750	chr12	46455250	46456250	chr12_46443250_46455750	500kb	enhancer	enhancer	E-E	cell-type-specific
HCT116	chr12	46450250	46451250	chr12	46523250	46524250	chr12_46450750_46523750	500kb	enhancer	enhancer	E-E	cell-type-specific
HCT116	chr12	46450750	46451750	chr12	46490250	46491250	chr12_46451250_46490750	500kb	enhancer	enhancer	E-E	cell-type-specific
HCT116	chr12	46450750	46451750	chr12	46553250	46554250	chr12_46451250_46553750	500kb	enhancer	enhancer	E-E	cell-type-specific
HCT116	chr12	46451250	46452250	chr12	46468750	46469750	chr12_46451750_46469250	500kb	enhancer	NA	E/P-other	cell-type-specific
HCT116	chr12	46452250	46453250	chr12	46550250	46551250	chr12_46452750_46550750	500kb	enhancer	enhancer	E-E	cell-type-specific
HCT116	chr12	46452750	46453750	chr12	46491250	46492250	chr12_46453250_46491750	500kb	enhancer	NA	E/P-other	cell-type-specific
HCT116	chr12	46454750	46455750	chr12	46549250	46550250	chr12_46455250_46549750	500kb	NA	enhancer	E/P-other	cell-type-specific
HCT116	chr12	46468250	46469250	chr12	46549250	46550250	chr12_46468750_46549750	500kb	enhancer	enhancer	E-E	cell-type-specific
HCT116	chr12	46470250	46471250	chr12	46491250	46492250	chr12_46470750_46491750	500kb	enhancer	NA	E/P-other	cell-type-specific
HCT116	chr12	46471750	46472750	chr12	46550250	46551250	chr12_46472250_46550750	500kb	NA	enhancer	E/P-other	cell-type-specific
HCT116	chr12	46472250	46473250	chr12	46554250	46555250	chr12_46472750_46554750	500kb	enhancer	NA	E/P-other	cell-type-specific
HCT116	chr12	46472750	46473750	chr12	46490250	46491250	chr12_46473250_46490750	500kb	enhancer	enhancer	E-E	cell-type-specific
HCT116	chr12	46472750	46473750	chr12	46523750	46524750	chr12_46473250_46524250	500kb	enhancer	enhancer	E-E	cell-type-specific
HCT116	chr12	46490750	46491750	chr12	46549250	46550250	chr12_46491250_46549750	500kb	NA	enhancer	E/P-other	cell-type-specific
HCT116	chr12	46490750	46491750	chr12	46555250	46556250	chr12_46491250_46555750	500kb	NA	enhancer	E/P-other	cell-type-specific
HCT116	chr12	46492250	46493250	chr12	46523250	46524250	chr12_46492750_46523750	500kb	enhancer	enhancer	E-E	cell-type-specific
HCT116	chr12	46492750	46493750	chr12	46548750	46549750	chr12_46493250_46549250	500kb	enhancer	enhancer	E-E	cell-type-specific
HCT116	chr12	46523250	46524250	chr12	46556250	46557250	chr12_46523750_46556750	500kb	enhancer	enhancer	E-E	cell-type-specific
HCT116	chr12	46666250	46667250	chr12	47021250	47022250	chr12_46666750_47021750	500kb	NA	CTCF	CTCF-other	cell-type-specific
HCT116	chr12	46983750	46984750	chr12	47307750	47308750	chr12_46984250_47308250	500kb	CTCF	CTCF	CTCF-CTCF	cell-type-specific
HCT116	chr12	47032500	47033500	chr12	47546500	47547500	chr12_47033000_47547000	2Mb	CTCF	CTCF	CTCF-CTCF	cell-type-specific
HCT116	chr12	47070750	47071750	chr12	47396750	47397750	chr12_47071250_47397250	500kb	CTCF	CTCF	CTCF-CTCF	cell-type-specific
HCT116	chr12	47083750	47084750	chr12	47306750	47307750	chr12_47084250_47307250	500kb	NA	CTCF	CTCF-other	cell-type-specific
HCT116	chr12	47307250	47308250	chr12	47715250	47716250	chr12_47307750_47715750	500kb	CTCF	CTCF	CTCF-CTCF	cell-type-specific
HCT116	chr12	4763250	4764250	chr12	4856250	4857250	chr12_4763750_4856750	500kb	CTCF	NA	CTCF-other	cell-type-specific
HCT116	chr12	47651750	47652750	chr12	47837250	47838250	chr12_47652250_47837750	500kb	CTCF	CTCF	CTCF-CTCF	cell-type-specific
HCT116	chr12	47686750	47687750	chr12	47837750	47838750	chr12_47687250_47838250	500kb	CTCF	CTCF	CTCF-CTCF	cell-type-specific
HCT116	chr12	47705750	47706750	chr12	47714750	47715750	chr12_47706250_47715250	500kb	promoter	CTCF	E/P-other	cell-type-specific
HCT116	chr12	47705750	47706750	chr12	47904250	47905250	chr12_47706250_47904750	500kb	promoter	promoter	P-P	cell-type-specific
HCT116	chr12	47715750	47716750	chr12	47797750	47798750	chr12_47716250_47798250	500kb	NA	CTCF	CTCF-other	cell-type-specific
HCT116	chr12	47715750	47716750	chr12	47801750	47802750	chr12_47716250_47802250	500kb	NA	NA	other-other	cell-type-specific
HCT116	chr12	47715750	47716750	chr12	47818750	47819750	chr12_47716250_47819250	500kb	NA	NA	other-other	cell-type-specific
HCT116	chr12	47715750	47716750	chr12	47829250	47830250	chr12_47716250_47829750	500kb	NA	enhancer	E/P-other	cell-type-specific
HCT116	chr12	47715750	47716750	chr12	47903750	47904750	chr12_47716250_47904250	500kb	NA	enhancer	E/P-other	cell-type-specific
HCT116	chr12	47729750	47730750	chr12	47837750	47838750	chr12_47730250_47838250	500kb	NA	CTCF	CTCF-other	cell-type-specific
HCT116	chr12	47743250	47744250	chr12	47844250	47845250	chr12_47743750_47844750	500kb	CTCF	NA	CTCF-other	cell-type-specific
HCT116	chr12	47743750	47744750	chr12	47793750	47794750	chr12_47744250_47794250	500kb	CTCF	NA	CTCF-other	cell-type-specific
HCT116	chr12	47743750	47744750	chr12	47797750	47798750	chr12_47744250_47798250	500kb	CTCF	CTCF	CTCF-CTCF	cell-type-specific
HCT116	chr12	47743750	47744750	chr12	47801750	47802750	chr12_47744250_47802250	500kb	CTCF	NA	CTCF-other	cell-type-specific
HCT116	chr12	47743750	47744750	chr12	47823750	47824750	chr12_47744250_47824250	500kb	CTCF	NA	CTCF-other	cell-type-specific
HCT116	chr12	47743750	47744750	chr12	47829750	47830750	chr12_47744250_47830250	500kb	CTCF	NA	CTCF-other	cell-type-specific
HCT116	chr12	47743750	47744750	chr12	47962750	47963750	chr12_47744250_47963250	500kb	CTCF	promoter	E/P-other	cell-type-specific
HCT116	chr12	47752750	47753750	chr12	47904250	47905250	chr12_47753250_47904750	500kb	enhancer	promoter	E-P	cell-type-specific
HCT116	chr12	47753250	47754250	chr12	47767250	47768250	chr12_47753750_47767750	500kb	enhancer	CTCF	E/P-other	cell-type-specific
HCT116	chr12	47753250	47754250	chr12	47773250	47774250	chr12_47753750_47773750	500kb	enhancer	promoter	E-P	cell-type-specific
HCT116	chr12	47753250	47754250	chr12	47778750	47779750	chr12_47753750_47779250	500kb	enhancer	CTCF	E/P-other	cell-type-specific
HCT116	chr12	47758750	47759750	chr12	47778750	47779750	chr12_47759250_47779250	500kb	promoter	CTCF	E/P-other	cell-type-specific
HCT116	chr12	47758750	47759750	chr12	47798250	47799250	chr12_47759250_47798750	500kb	promoter	NA	E/P-other	cell-type-specific
HCT116	chr12	47758750	47759750	chr12	47808250	47809250	chr12_47759250_47808750	500kb	promoter	NA	E/P-other	cell-type-specific
HCT116	chr12	47766250	47767250	chr12	47798250	47799250	chr12_47766750_47798750	500kb	CTCF	NA	CTCF-other	cell-type-specific
HCT116	chr12	47766750	47767750	chr12	47903750	47904750	chr12_47767250_47904250	500kb	CTCF	enhancer	E/P-other	cell-type-specific
HCT116	chr12	47766750	47767750	chr12	47948750	47949750	chr12_47767250_47949250	500kb	CTCF	CTCF	CTCF-CTCF	cell-type-specific
HCT116	chr12	47858250	47859250	chr12	47903750	47904750	chr12_47858750_47904250	500kb	NA	enhancer	E/P-other	cell-type-specific
HCT116	chr12	47943250	47944250	chr12	47962750	47963750	chr12_47943750_47963250	500kb	NA	promoter	E/P-other	cell-type-specific
HCT116	chr12	47948500	47949500	chr12	48542500	48543500	chr12_47949000_48543000	2Mb	NA	CTCF	CTCF-other	cell-type-specific
HCT116	chr12	47948500	47949500	chr12	48618500	48619500	chr12_47949000_48619000	2Mb	NA	CTCF	CTCF-other	cell-type-specific
HCT116	chr12	47949750	47950750	chr12	48156750	48157750	chr12_47950250_48157250	500kb	CTCF	promoter	E/P-other	cell-type-specific
HCT116	chr12	47950250	47951250	chr12	48105250	48106250	chr12_47950750_48105750	500kb	NA	promoter	E/P-other	cell-type-specific
HCT116	chr12	47963250	47964250	chr12	48109750	48110750	chr12_47963750_48110250	500kb	promoter	NA	E/P-other	cell-type-specific
HCT116	chr12	47963250	47964250	chr12	48115250	48116250	chr12_47963750_48115750	500kb	promoter	NA	E/P-other	cell-type-specific
HCT116	chr12	48109750	48110750	chr12	48156750	48157750	chr12_48110250_48157250	500kb	NA	promoter	E/P-other	cell-type-specific
HCT116	chr12	48157750	48158750	chr12	48455250	48456250	chr12_48158250_48455750	500kb	promoter	NA	E/P-other	cell-type-specific
HCT116	chr12	48164750	48165750	chr12	48454750	48455750	chr12_48165250_48455250	500kb	CTCF	CTCF	CTCF-CTCF	cell-type-specific
HCT116	chr12	48186250	48187250	chr12	48522250	48523250	chr12_48186750_48522750	500kb	CTCF	NA	CTCF-other	cell-type-specific
HCT116	chr12	48188250	48189250	chr12	48681750	48682750	chr12_48188750_48682250	500kb	NA	promoter	E/P-other	cell-type-specific
HCT116	chr12	48189750	48190750	chr12	48197250	48198250	chr12_48190250_48197750	500kb	CTCF	promoter	E/P-other	cell-type-specific
HCT116	chr12	48190750	48191750	chr12	48522250	48523250	chr12_48191250_48522750	500kb	NA	NA	other-other	cell-type-specific
HCT116	chr12	48192500	48193500	chr12	48794500	48795500	chr12_48193000_48795000	2Mb	NA	NA	other-other	cell-type-specific
HCT116	chr12	48193750	48194750	chr12	48522250	48523250	chr12_48194250_48522750	500kb	NA	NA	other-other	cell-type-specific
HCT116	chr12	48197250	48198250	chr12	48614750	48615750	chr12_48197750_48615250	500kb	promoter	NA	E/P-other	cell-type-specific
HCT116	chr12	48197750	48198750	chr12	48441250	48442250	chr12_48198250_48441750	500kb	promoter	NA	E/P-other	cell-type-specific
HCT116	chr12	48198250	48199250	chr12	48522250	48523250	chr12_48198750_48522750	500kb	promoter	NA	E/P-other	cell-type-specific
HCT116	chr12	48198500	48199500	chr12	49830500	49831500	chr12_48199000_49831000	2Mb	NA	NA	other-other	cell-type-specific
HCT116	chr12	48203750	48204750	chr12	48522250	48523250	chr12_48204250_48522750	500kb	NA	NA	other-other	cell-type-specific
HCT116	chr12	48327250	48328250	chr12	48338250	48339250	chr12_48327750_48338750	500kb	NA	NA	other-other	cell-type-specific
HCT116	chr12	48327250	48328250	chr12	48349250	48350250	chr12_48327750_48349750	500kb	NA	NA	other-other	cell-type-specific
HCT116	chr12	4857250	4858250	chr12	4996750	4997750	chr12_4857750_4997250	500kb	CTCF	NA	CTCF-other	cell-type-specific
HCT116	chr12	48681750	48682750	chr12	48788750	48789750	chr12_48682250_48789250	500kb	promoter	promoter	P-P	cell-type-specific
HCT116	chr12	48752750	48753750	chr12	48852750	48853750	chr12_48753250_48853250	500kb	CTCF	enhancer	E/P-other	cell-type-specific
HCT116	chr12	48788750	48789750	chr12	48814250	48815250	chr12_48789250_48814750	500kb	promoter	enhancer	E-P	cell-type-specific
HCT116	chr12	48788750	48789750	chr12	48851750	48852750	chr12_48789250_48852250	500kb	promoter	promoter	P-P	cell-type-specific
HCT116	chr12	48795750	48796750	chr12	48814250	48815250	chr12_48796250_48814750	500kb	CTCF	enhancer	E/P-other	cell-type-specific
HCT116	chr12	48844750	48845750	chr12	48850750	48851750	chr12_48845250_48851250	500kb	NA	NA	other-other	cell-type-specific
HCT116	chr12	48852250	48853250	chr12	49005250	49006250	chr12_48852750_49005750	500kb	promoter	NA	E/P-other	cell-type-specific
HCT116	chr12	48852250	48853250	chr12	49120750	49121750	chr12_48852750_49121250	500kb	promoter	CTCF	E/P-other	cell-type-specific
HCT116	chr12	48852250	48853250	chr12	49125750	49126750	chr12_48852750_49126250	500kb	promoter	NA	E/P-other	cell-type-specific
HCT116	chr12	48852750	48853750	chr12	48960750	48961750	chr12_48853250_48961250	500kb	enhancer	NA	E/P-other	cell-type-specific
HCT116	chr12	48852750	48853750	chr12	49097750	49098750	chr12_48853250_49098250	500kb	enhancer	CTCF	E/P-other	cell-type-specific
HCT116	chr12	48852750	48853750	chr12	49287750	49288750	chr12_48853250_49288250	500kb	enhancer	CTCF	E/P-other	cell-type-specific
HCT116	chr12	48852750	48853750	chr12	49331250	49332250	chr12_48853250_49331750	500kb	enhancer	enhancer	E-E	cell-type-specific
HCT116	chr12	48865250	48866250	chr12	48936250	48937250	chr12_48865750_48936750	500kb	promoter	CTCF	E/P-other	cell-type-specific
HCT116	chr12	48889750	48890750	chr12	48975250	48976250	chr12_48890250_48975750	500kb	CTCF	NA	CTCF-other	cell-type-specific
HCT116	chr12	48935750	48936750	chr12	48956250	48957250	chr12_48936250_48956750	500kb	CTCF	enhancer	E/P-other	cell-type-specific
HCT116	chr12	48956750	48957750	chr12	48987250	48988250	chr12_48957250_48987750	500kb	promoter	CTCF	E/P-other	cell-type-specific
HCT116	chr12	48956750	48957750	chr12	49012250	49013250	chr12_48957250_49012750	500kb	promoter	NA	E/P-other	cell-type-specific
HCT116	chr12	48971250	48972250	chr12	48987250	48988250	chr12_48971750_48987750	500kb	promoter	CTCF	E/P-other	cell-type-specific
HCT116	chr12	49008750	49009750	chr12	49017250	49018250	chr12_49009250_49017750	500kb	NA	NA	other-other	cell-type-specific
HCT116	chr12	49018750	49019750	chr12	49064250	49065250	chr12_49019250_49064750	500kb	promoter	enhancer	E-P	cell-type-specific
HCT116	chr12	49063750	49064750	chr12	49553750	49554750	chr12_49064250_49554250	500kb	enhancer	CTCF	E/P-other	cell-type-specific
HCT116	chr12	49069250	49070250	chr12	49120750	49121750	chr12_49069750_49121250	500kb	promoter	CTCF	E/P-other	cell-type-specific
HCT116	chr12	49069250	49070250	chr12	49125750	49126750	chr12_49069750_49126250	500kb	promoter	NA	E/P-other	cell-type-specific
HCT116	chr12	49087750	49088750	chr12	49120750	49121750	chr12_49088250_49121250	500kb	CTCF	CTCF	CTCF-CTCF	cell-type-specific
HCT116	chr12	49097250	49098250	chr12	49109750	49110750	chr12_49097750_49110250	500kb	CTCF	promoter	E/P-other	cell-type-specific
HCT116	chr12	49098750	49099750	chr12	49130250	49131250	chr12_49099250_49130750	500kb	NA	promoter	E/P-other	cell-type-specific
HCT116	chr12	49110250	49111250	chr12	49120250	49121250	chr12_49110750_49120750	500kb	promoter	CTCF	E/P-other	cell-type-specific
HCT116	chr12	49120750	49121750	chr12	49188250	49189250	chr12_49121250_49188750	500kb	CTCF	promoter	E/P-other	cell-type-specific
HCT116	chr12	49120750	49121750	chr12	49263250	49264250	chr12_49121250_49263750	500kb	CTCF	enhancer	E/P-other	cell-type-specific
HCT116	chr12	49121250	49122250	chr12	49129750	49130750	chr12_49121750_49130250	500kb	CTCF	promoter	E/P-other	cell-type-specific
HCT116	chr12	49126250	49127250	chr12	49234250	49235250	chr12_49126750_49234750	500kb	enhancer	enhancer	E-E	cell-type-specific
HCT116	chr12	49130750	49131750	chr12	49287750	49288750	chr12_49131250_49288250	500kb	promoter	CTCF	E/P-other	cell-type-specific
HCT116	chr12	49131250	49132250	chr12	49200750	49201750	chr12_49131750_49201250	500kb	promoter	enhancer	E-P	cell-type-specific
HCT116	chr12	49134750	49135750	chr12	49188250	49189250	chr12_49135250_49188750	500kb	NA	promoter	E/P-other	cell-type-specific
HCT116	chr12	49188250	49189250	chr12	49225250	49226250	chr12_49188750_49225750	500kb	promoter	CTCF	E/P-other	cell-type-specific
HCT116	chr12	49188250	49189250	chr12	49228250	49229250	chr12_49188750_49228750	500kb	promoter	NA	E/P-other	cell-type-specific
HCT116	chr12	49188250	49189250	chr12	49238250	49239250	chr12_49188750_49238750	500kb	promoter	NA	E/P-other	cell-type-specific
HCT116	chr12	49188250	49189250	chr12	49259750	49260750	chr12_49188750_49260250	500kb	promoter	NA	E/P-other	cell-type-specific
HCT116	chr12	49200750	49201750	chr12	49234250	49235250	chr12_49201250_49234750	500kb	enhancer	enhancer	E-E	cell-type-specific
HCT116	chr12	49234250	49235250	chr12	49259250	49260250	chr12_49234750_49259750	500kb	enhancer	NA	E/P-other	cell-type-specific
HCT116	chr12	49234750	49235750	chr12	49287250	49288250	chr12_49235250_49287750	500kb	enhancer	NA	E/P-other	cell-type-specific
HCT116	chr12	49234750	49235750	chr12	49330750	49331750	chr12_49235250_49331250	500kb	enhancer	enhancer	E-E	cell-type-specific
HCT116	chr12	49264250	49265250	chr12	49513750	49514750	chr12_49264750_49514250	500kb	promoter	enhancer	E-P	cell-type-specific
HCT116	chr12	49264750	49265750	chr12	49341250	49342250	chr12_49265250_49341750	500kb	promoter	NA	E/P-other	cell-type-specific
HCT116	chr12	49288250	49289250	chr12	49636750	49637750	chr12_49288750_49637250	500kb	CTCF	CTCF	CTCF-CTCF	cell-type-specific
HCT116	chr12	49288250	49289250	chr12	49644250	49645250	chr12_49288750_49644750	500kb	CTCF	CTCF	CTCF-CTCF	cell-type-specific
HCT116	chr12	49288750	49289750	chr12	49346750	49347750	chr12_49289250_49347250	500kb	NA	enhancer	E/P-other	cell-type-specific
HCT116	chr12	49288750	49289750	chr12	49538750	49539750	chr12_49289250_49539250	500kb	NA	promoter	E/P-other	cell-type-specific
HCT116	chr12	49288750	49289750	chr12	49568250	49569250	chr12_49289250_49568750	500kb	NA	promoter	E/P-other	cell-type-specific
HCT116	chr12	49296750	49297750	chr12	49315250	49316250	chr12_49297250_49315750	500kb	enhancer	NA	E/P-other	cell-type-specific
HCT116	chr12	49296750	49297750	chr12	49644250	49645250	chr12_49297250_49644750	500kb	enhancer	CTCF	E/P-other	cell-type-specific
HCT116	chr12	49296750	49297750	chr12	49762750	49763750	chr12_49297250_49763250	500kb	enhancer	enhancer	E-E	cell-type-specific
HCT116	chr12	49297250	49298250	chr12	49357250	49358250	chr12_49297750_49357750	500kb	enhancer	CTCF	E/P-other	cell-type-specific
HCT116	chr12	49297250	49298250	chr12	49631750	49632750	chr12_49297750_49632250	500kb	enhancer	NA	E/P-other	cell-type-specific
HCT116	chr12	49312750	49313750	chr12	49321250	49322250	chr12_49313250_49321750	500kb	NA	enhancer	E/P-other	cell-type-specific
HCT116	chr12	49322250	49323250	chr12	49357750	49358750	chr12_49322750_49358250	500kb	promoter	enhancer	E-P	cell-type-specific
HCT116	chr12	49322250	49323250	chr12	49644250	49645250	chr12_49322750_49644750	500kb	promoter	CTCF	E/P-other	cell-type-specific
HCT116	chr12	49330250	49331250	chr12	49567750	49568750	chr12_49330750_49568250	500kb	NA	promoter	E/P-other	cell-type-specific
HCT116	chr12	49330750	49331750	chr12	49514250	49515250	chr12_49331250_49514750	500kb	enhancer	enhancer	E-E	cell-type-specific
HCT116	chr12	49330750	49331750	chr12	49553250	49554250	chr12_49331250_49553750	500kb	enhancer	CTCF	E/P-other	cell-type-specific
HCT116	chr12	49330750	49331750	chr12	49580250	49581250	chr12_49331250_49580750	500kb	enhancer	CTCF	E/P-other	cell-type-specific
HCT116	chr12	49330750	49331750	chr12	49622250	49623250	chr12_49331250_49622750	500kb	enhancer	enhancer	E-E	cell-type-specific
HCT116	chr12	49330750	49331750	chr12	49636250	49637250	chr12_49331250_49636750	500kb	enhancer	CTCF	E/P-other	cell-type-specific
HCT116	chr12	49330750	49331750	chr12	49644250	49645250	chr12_49331250_49644750	500kb	enhancer	CTCF	E/P-other	cell-type-specific
HCT116	chr12	49336250	49337250	chr12	49636250	49637250	chr12_49336750_49636750	500kb	promoter	CTCF	E/P-other	cell-type-specific
HCT116	chr12	49336250	49337250	chr12	49644250	49645250	chr12_49336750_49644750	500kb	promoter	CTCF	E/P-other	cell-type-specific
HCT116	chr12	49337250	49338250	chr12	49513750	49514750	chr12_49337750_49514250	500kb	promoter	enhancer	E-P	cell-type-specific
HCT116	chr12	49341750	49342750	chr12	49644250	49645250	chr12_49342250_49644750	500kb	CTCF	CTCF	CTCF-CTCF	cell-type-specific
HCT116	chr12	49342250	49343250	chr12	49357750	49358750	chr12_49342750_49358250	500kb	CTCF	enhancer	E/P-other	cell-type-specific
HCT116	chr12	49347250	49348250	chr12	49490250	49491250	chr12_49347750_49490750	500kb	enhancer	enhancer	E-E	cell-type-specific
HCT116	chr12	49347250	49348250	chr12	49503250	49504250	chr12_49347750_49503750	500kb	enhancer	enhancer	E-E	cell-type-specific
HCT116	chr12	49347250	49348250	chr12	49506250	49507250	chr12_49347750_49506750	500kb	enhancer	enhancer	E-E	cell-type-specific
HCT116	chr12	49347250	49348250	chr12	49510250	49511250	chr12_49347750_49510750	500kb	enhancer	enhancer	E-E	cell-type-specific
HCT116	chr12	49347250	49348250	chr12	49538750	49539750	chr12_49347750_49539250	500kb	enhancer	promoter	E-P	cell-type-specific
HCT116	chr12	49347750	49348750	chr12	49357750	49358750	chr12_49348250_49358250	500kb	enhancer	enhancer	E-E	cell-type-specific
HCT116	chr12	49357750	49358750	chr12	49586750	49587750	chr12_49358250_49587250	500kb	enhancer	NA	E/P-other	cell-type-specific
HCT116	chr12	49358250	49359250	chr12	49490250	49491250	chr12_49358750_49490750	500kb	enhancer	enhancer	E-E	cell-type-specific
HCT116	chr12	49366250	49367250	chr12	49490250	49491250	chr12_49366750_49490750	500kb	promoter	enhancer	E-P	cell-type-specific
HCT116	chr12	49490250	49491250	chr12	49503250	49504250	chr12_49490750_49503750	500kb	enhancer	enhancer	E-E	cell-type-specific
HCT116	chr12	49490250	49491250	chr12	49506750	49507750	chr12_49490750_49507250	500kb	enhancer	enhancer	E-E	cell-type-specific
HCT116	chr12	49490250	49491250	chr12	49510750	49511750	chr12_49490750_49511250	500kb	enhancer	enhancer	E-E	cell-type-specific
HCT116	chr12	49490750	49491750	chr12	49538750	49539750	chr12_49491250_49539250	500kb	enhancer	promoter	E-P	cell-type-specific
HCT116	chr12	49490750	49491750	chr12	49567250	49568250	chr12_49491250_49567750	500kb	enhancer	promoter	E-P	cell-type-specific
HCT116	chr12	49502750	49503750	chr12	49538750	49539750	chr12_49503250_49539250	500kb	enhancer	promoter	E-P	cell-type-specific
HCT116	chr12	49503250	49504250	chr12	49567250	49568250	chr12_49503750_49567750	500kb	enhancer	promoter	E-P	cell-type-specific
HCT116	chr12	49506750	49507750	chr12	49567250	49568250	chr12_49507250_49567750	500kb	enhancer	promoter	E-P	cell-type-specific
HCT116	chr12	49510250	49511250	chr12	49538750	49539750	chr12_49510750_49539250	500kb	enhancer	promoter	E-P	cell-type-specific
HCT116	chr12	49513750	49514750	chr12	49538750	49539750	chr12_49514250_49539250	500kb	enhancer	promoter	E-P	cell-type-specific
HCT116	chr12	49513750	49514750	chr12	49567750	49568750	chr12_49514250_49568250	500kb	enhancer	promoter	E-P	cell-type-specific
HCT116	chr12	49513750	49514750	chr12	49579750	49580750	chr12_49514250_49580250	500kb	enhancer	CTCF	E/P-other	cell-type-specific
HCT116	chr12	49513750	49514750	chr12	49622750	49623750	chr12_49514250_49623250	500kb	enhancer	promoter	E-P	cell-type-specific
HCT116	chr12	49513750	49514750	chr12	49967250	49968250	chr12_49514250_49967750	500kb	enhancer	promoter	E-P	cell-type-specific
HCT116	chr12	49517750	49518750	chr12	49567750	49568750	chr12_49518250_49568250	500kb	NA	promoter	E/P-other	cell-type-specific
HCT116	chr12	49539250	49540250	chr12	49622750	49623750	chr12_49539750_49623250	500kb	NA	promoter	E/P-other	cell-type-specific
HCT116	chr12	49553250	49554250	chr12	49967250	49968250	chr12_49553750_49967750	500kb	CTCF	promoter	E/P-other	cell-type-specific
HCT116	chr12	49622750	49623750	chr12	49635750	49636750	chr12_49623250_49636250	500kb	promoter	NA	E/P-other	cell-type-specific
HCT116	chr12	49637750	49638750	chr12	50111250	50112250	chr12_49638250_50111750	500kb	NA	promoter	E/P-other	cell-type-specific
HCT116	chr12	49644250	49645250	chr12	49838750	49839750	chr12_49644750_49839250	500kb	CTCF	CTCF	CTCF-CTCF	cell-type-specific
HCT116	chr12	49644250	49645250	chr12	50070250	50071250	chr12_49644750_50070750	500kb	CTCF	CTCF	CTCF-CTCF	cell-type-specific
HCT116	chr12	49644250	49645250	chr12	50073250	50074250	chr12_49644750_50073750	500kb	CTCF	NA	CTCF-other	cell-type-specific
HCT116	chr12	49644250	49645250	chr12	50084750	50085750	chr12_49644750_50085250	500kb	CTCF	promoter	E/P-other	cell-type-specific
HCT116	chr12	49644250	49645250	chr12	50110750	50111750	chr12_49644750_50111250	500kb	CTCF	NA	CTCF-other	cell-type-specific
HCT116	chr12	49693250	49694250	chr12	49740250	49741250	chr12_49693750_49740750	500kb	NA	NA	other-other	cell-type-specific
HCT116	chr12	49707250	49708250	chr12	50073750	50074750	chr12_49707750_50074250	500kb	CTCF	NA	CTCF-other	cell-type-specific
HCT116	chr12	49721750	49722750	chr12	49740750	49741750	chr12_49722250_49741250	500kb	NA	promoter	E/P-other	cell-type-specific
HCT116	chr12	49741250	49742250	chr12	49762250	49763250	chr12_49741750_49762750	500kb	promoter	enhancer	E-P	cell-type-specific
HCT116	chr12	49741250	49742250	chr12	50202750	50203750	chr12_49741750_50203250	500kb	promoter	NA	E/P-other	cell-type-specific
HCT116	chr12	49776750	49777750	chr12	50101750	50102750	chr12_49777250_50102250	500kb	NA	enhancer	E/P-other	cell-type-specific
HCT116	chr12	49776750	49777750	chr12	50167250	50168250	chr12_49777250_50167750	500kb	NA	promoter	E/P-other	cell-type-specific
HCT116	chr12	49827750	49828750	chr12	50056750	50057750	chr12_49828250_50057250	500kb	promoter	promoter	P-P	cell-type-specific
HCT116	chr12	49828250	49829250	chr12	49858250	49859250	chr12_49828750_49858750	500kb	promoter	NA	E/P-other	cell-type-specific
HCT116	chr12	49842750	49843750	chr12	49858250	49859250	chr12_49843250_49858750	500kb	promoter	NA	E/P-other	cell-type-specific
HCT116	chr12	49945750	49946750	chr12	50056250	50057250	chr12_49946250_50056750	500kb	CTCF	CTCF	CTCF-CTCF	cell-type-specific
HCT116	chr12	49959250	49960250	chr12	50025250	50026250	chr12_49959750_50025750	500kb	NA	promoter	E/P-other	cell-type-specific
HCT116	chr12	49959250	49960250	chr12	50056250	50057250	chr12_49959750_50056750	500kb	NA	CTCF	CTCF-other	cell-type-specific
HCT116	chr12	5002250	5003250	chr12	5171250	5172250	chr12_5002750_5171750	500kb	CTCF	CTCF	CTCF-CTCF	cell-type-specific
HCT116	chr12	5002500	5003500	chr12	5510500	5511500	chr12_5003000_5511000	2Mb	CTCF	NA	CTCF-other	cell-type-specific
HCT116	chr12	5002750	5003750	chr12	5073750	5074750	chr12_5003250_5074250	500kb	CTCF	NA	CTCF-other	cell-type-specific
HCT116	chr12	5002750	5003750	chr12	5200250	5201250	chr12_5003250_5200750	500kb	CTCF	CTCF	CTCF-CTCF	cell-type-specific
HCT116	chr12	50056750	50057750	chr12	50099750	50100750	chr12_50057250_50100250	500kb	promoter	NA	E/P-other	cell-type-specific
HCT116	chr12	50056750	50057750	chr12	50166250	50167250	chr12_50057250_50166750	500kb	promoter	NA	E/P-other	cell-type-specific
HCT116	chr12	50056750	50057750	chr12	50504250	50505250	chr12_50057250_50504750	500kb	promoter	promoter	P-P	cell-type-specific
HCT116	chr12	50057250	50058250	chr12	50103250	50104250	chr12_50057750_50103750	500kb	promoter	promoter	P-P	cell-type-specific
HCT116	chr12	50094750	50095750	chr12	50111250	50112250	chr12_50095250_50111750	500kb	NA	promoter	E/P-other	cell-type-specific
HCT116	chr12	50099750	50100750	chr12	50504250	50505250	chr12_50100250_50504750	500kb	NA	promoter	E/P-other	cell-type-specific
HCT116	chr12	50111750	50112750	chr12	50170750	50171750	chr12_50112250_50171250	500kb	promoter	NA	E/P-other	cell-type-specific
HCT116	chr12	50111750	50112750	chr12	50181250	50182250	chr12_50112250_50181750	500kb	promoter	NA	E/P-other	cell-type-specific
HCT116	chr12	50111750	50112750	chr12	50201750	50202750	chr12_50112250_50202250	500kb	promoter	promoter	P-P	cell-type-specific
HCT116	chr12	50111750	50112750	chr12	50260250	50261250	chr12_50112250_50260750	500kb	promoter	NA	E/P-other	cell-type-specific
HCT116	chr12	50157250	50158250	chr12	50165750	50166750	chr12_50157750_50166250	500kb	NA	NA	other-other	cell-type-specific
HCT116	chr12	50166750	50167750	chr12	50181750	50182750	chr12_50167250_50182250	500kb	promoter	NA	E/P-other	cell-type-specific
HCT116	chr12	50166750	50167750	chr12	50201250	50202250	chr12_50167250_50201750	500kb	promoter	promoter	P-P	cell-type-specific
HCT116	chr12	50166750	50167750	chr12	50233750	50234750	chr12_50167250_50234250	500kb	promoter	enhancer	E-P	cell-type-specific
HCT116	chr12	50166750	50167750	chr12	50242250	50243250	chr12_50167250_50242750	500kb	promoter	NA	E/P-other	cell-type-specific
HCT116	chr12	50166750	50167750	chr12	50276750	50277750	chr12_50167250_50277250	500kb	promoter	NA	E/P-other	cell-type-specific
HCT116	chr12	50167250	50168250	chr12	50260250	50261250	chr12_50167750_50260750	500kb	promoter	NA	E/P-other	cell-type-specific
HCT116	chr12	50174750	50175750	chr12	50504250	50505250	chr12_50175250_50504750	500kb	CTCF	promoter	E/P-other	cell-type-specific
HCT116	chr12	50175250	50176250	chr12	50283250	50284250	chr12_50175750_50283750	500kb	CTCF	promoter	E/P-other	cell-type-specific
HCT116	chr12	50201750	50202750	chr12	50283250	50284250	chr12_50202250_50283750	500kb	promoter	promoter	P-P	cell-type-specific
HCT116	chr12	50201750	50202750	chr12	50303750	50304750	chr12_50202250_50304250	500kb	promoter	enhancer	E-P	cell-type-specific
HCT116	chr12	50202250	50203250	chr12	50218750	50219750	chr12_50202750_50219250	500kb	promoter	enhancer	E-P	cell-type-specific
HCT116	chr12	50202250	50203250	chr12	50223250	50224250	chr12_50202750_50223750	500kb	promoter	enhancer	E-P	cell-type-specific
HCT116	chr12	50202250	50203250	chr12	50233750	50234750	chr12_50202750_50234250	500kb	promoter	enhancer	E-P	cell-type-specific
HCT116	chr12	50202250	50203250	chr12	50242250	50243250	chr12_50202750_50242750	500kb	promoter	NA	E/P-other	cell-type-specific
HCT116	chr12	50202250	50203250	chr12	50246750	50247750	chr12_50202750_50247250	500kb	promoter	enhancer	E-P	cell-type-specific
HCT116	chr12	50202250	50203250	chr12	50250750	50251750	chr12_50202750_50251250	500kb	promoter	NA	E/P-other	cell-type-specific
HCT116	chr12	50202250	50203250	chr12	50254250	50255250	chr12_50202750_50254750	500kb	promoter	enhancer	E-P	cell-type-specific
HCT116	chr12	50202250	50203250	chr12	50259250	50260250	chr12_50202750_50259750	500kb	promoter	enhancer	E-P	cell-type-specific
HCT116	chr12	50212500	50213500	chr12	51952500	51953500	chr12_50213000_51953000	2Mb	NA	NA	other-other	cell-type-specific
HCT116	chr12	50218250	50219250	chr12	50254250	50255250	chr12_50218750_50254750	500kb	enhancer	enhancer	E-E	cell-type-specific
HCT116	chr12	50218250	50219250	chr12	50258750	50259750	chr12_50218750_50259250	500kb	enhancer	enhancer	E-E	cell-type-specific
HCT116	chr12	50218250	50219250	chr12	50303750	50304750	chr12_50218750_50304250	500kb	enhancer	enhancer	E-E	cell-type-specific
HCT116	chr12	50220500	50221500	chr12	52146500	52147500	chr12_50221000_52147000	2Mb	enhancer	enhancer	E-E	cell-type-specific
HCT116	chr12	5021750	5022750	chr12	5511250	5512250	chr12_5022250_5511750	500kb	CTCF	NA	CTCF-other	cell-type-specific
HCT116	chr12	5022250	5023250	chr12	5171250	5172250	chr12_5022750_5171750	500kb	CTCF	CTCF	CTCF-CTCF	cell-type-specific
HCT116	chr12	5022250	5023250	chr12	5199750	5200750	chr12_5022750_5200250	500kb	CTCF	CTCF	CTCF-CTCF	cell-type-specific
HCT116	chr12	50228500	50229500	chr12	51952500	51953500	chr12_50229000_51953000	2Mb	NA	NA	other-other	cell-type-specific
HCT116	chr12	50233750	50234750	chr12	50283250	50284250	chr12_50234250_50283750	500kb	enhancer	promoter	E-P	cell-type-specific
HCT116	chr12	50243250	50244250	chr12	50259250	50260250	chr12_50243750_50259750	500kb	NA	enhancer	E/P-other	cell-type-specific
HCT116	chr12	50246750	50247750	chr12	50303750	50304750	chr12_50247250_50304250	500kb	enhancer	enhancer	E-E	cell-type-specific
HCT116	chr12	50247250	50248250	chr12	50259250	50260250	chr12_50247750_50259750	500kb	enhancer	enhancer	E-E	cell-type-specific
HCT116	chr12	50250500	50251500	chr12	52146500	52147500	chr12_50251000_52147000	2Mb	NA	enhancer	E/P-other	cell-type-specific
HCT116	chr12	50259750	50260750	chr12	50400250	50401250	chr12_50260250_50400750	500kb	enhancer	promoter	E-P	cell-type-specific
HCT116	chr12	50260250	50261250	chr12	50303750	50304750	chr12_50260750_50304250	500kb	NA	enhancer	E/P-other	cell-type-specific
HCT116	chr12	50265750	50266750	chr12	50283250	50284250	chr12_50266250_50283750	500kb	NA	promoter	E/P-other	cell-type-specific
HCT116	chr12	50277750	50278750	chr12	50282250	50283250	chr12_50278250_50282750	500kb	NA	enhancer	E/P-other	cell-type-specific
HCT116	chr12	50283250	50284250	chr12	50330750	50331750	chr12_50283750_50331250	500kb	promoter	NA	E/P-other	cell-type-specific
HCT116	chr12	50303750	50304750	chr12	50400250	50401250	chr12_50304250_50400750	500kb	enhancer	promoter	E-P	cell-type-specific
HCT116	chr12	50304250	50305250	chr12	50312250	50313250	chr12_50304750_50312750	500kb	enhancer	enhancer	E-E	cell-type-specific
HCT116	chr12	50396250	50397250	chr12	50763250	50764250	chr12_50396750_50763750	500kb	enhancer	promoter	E-P	cell-type-specific
HCT116	chr12	50400250	50401250	chr12	50786250	50787250	chr12_50400750_50786750	500kb	promoter	enhancer	E-P	cell-type-specific
HCT116	chr12	50400750	50401750	chr12	50619250	50620250	chr12_50401250_50619750	500kb	promoter	enhancer	E-P	cell-type-specific
HCT116	chr12	50504500	50505500	chr12	51028500	51029500	chr12_50505000_51029000	2Mb	promoter	NA	E/P-other	cell-type-specific
HCT116	chr12	50504500	50505500	chr12	51046500	51047500	chr12_50505000_51047000	2Mb	promoter	NA	E/P-other	cell-type-specific
HCT116	chr12	50504500	50505500	chr12	51172500	51173500	chr12_50505000_51173000	2Mb	promoter	promoter	P-P	cell-type-specific
HCT116	chr12	50504500	50505500	chr12	51340500	51341500	chr12_50505000_51341000	2Mb	promoter	CTCF	E/P-other	cell-type-specific
HCT116	chr12	50504750	50505750	chr12	50772250	50773250	chr12_50505250_50772750	500kb	promoter	NA	E/P-other	cell-type-specific
HCT116	chr12	50531750	50532750	chr12	50637250	50638250	chr12_50532250_50637750	500kb	enhancer	CTCF	E/P-other	cell-type-specific
HCT116	chr12	50532250	50533250	chr12	50619250	50620250	chr12_50532750_50619750	500kb	enhancer	enhancer	E-E	cell-type-specific
HCT116	chr12	50532250	50533250	chr12	50646750	50647750	chr12_50532750_50647250	500kb	enhancer	enhancer	E-E	cell-type-specific
HCT116	chr12	50532250	50533250	chr12	50785750	50786750	chr12_50532750_50786250	500kb	enhancer	NA	E/P-other	cell-type-specific
HCT116	chr12	50536750	50537750	chr12	50619250	50620250	chr12_50537250_50619750	500kb	enhancer	enhancer	E-E	cell-type-specific
HCT116	chr12	50537250	50538250	chr12	50556250	50557250	chr12_50537750_50556750	500kb	enhancer	enhancer	E-E	cell-type-specific
HCT116	chr12	50542250	50543250	chr12	50556250	50557250	chr12_50542750_50556750	500kb	enhancer	enhancer	E-E	cell-type-specific
HCT116	chr12	50542750	50543750	chr12	50619250	50620250	chr12_50543250_50619750	500kb	enhancer	enhancer	E-E	cell-type-specific
HCT116	chr12	50546250	50547250	chr12	50556250	50557250	chr12_50546750_50556750	500kb	NA	enhancer	E/P-other	cell-type-specific
HCT116	chr12	50546250	50547250	chr12	50597250	50598250	chr12_50546750_50597750	500kb	NA	enhancer	E/P-other	cell-type-specific
HCT116	chr12	50556250	50557250	chr12	50763250	50764250	chr12_50556750_50763750	500kb	enhancer	promoter	E-P	cell-type-specific
HCT116	chr12	50556750	50557750	chr12	50597250	50598250	chr12_50557250_50597750	500kb	enhancer	enhancer	E-E	cell-type-specific
HCT116	chr12	50556750	50557750	chr12	50613750	50614750	chr12_50557250_50614250	500kb	enhancer	enhancer	E-E	cell-type-specific
HCT116	chr12	50556750	50557750	chr12	50619250	50620250	chr12_50557250_50619750	500kb	enhancer	enhancer	E-E	cell-type-specific
HCT116	chr12	50593250	50594250	chr12	50619250	50620250	chr12_50593750_50619750	500kb	NA	enhancer	E/P-other	cell-type-specific
HCT116	chr12	50597750	50598750	chr12	50646750	50647750	chr12_50598250_50647250	500kb	enhancer	enhancer	E-E	cell-type-specific
HCT116	chr12	50619250	50620250	chr12	50763250	50764250	chr12_50619750_50763750	500kb	enhancer	promoter	E-P	cell-type-specific
HCT116	chr12	50619750	50620750	chr12	50637250	50638250	chr12_50620250_50637750	500kb	enhancer	CTCF	E/P-other	cell-type-specific
HCT116	chr12	50619750	50620750	chr12	50646750	50647750	chr12_50620250_50647250	500kb	enhancer	enhancer	E-E	cell-type-specific
HCT116	chr12	50638250	50639250	chr12	50646250	50647250	chr12_50638750_50646750	500kb	NA	NA	other-other	cell-type-specific
HCT116	chr12	50734250	50735250	chr12	51027250	51028250	chr12_50734750_51027750	500kb	CTCF	CTCF	CTCF-CTCF	cell-type-specific
HCT116	chr12	50734500	50735500	chr12	51340500	51341500	chr12_50735000_51341000	2Mb	CTCF	CTCF	CTCF-CTCF	cell-type-specific
HCT116	chr12	5073750	5074750	chr12	5171250	5172250	chr12_5074250_5171750	500kb	NA	CTCF	CTCF-other	cell-type-specific
HCT116	chr12	50763250	50764250	chr12	50779750	50780750	chr12_50763750_50780250	500kb	promoter	NA	E/P-other	cell-type-specific
HCT116	chr12	50763750	50764750	chr12	50773250	50774250	chr12_50764250_50773750	500kb	promoter	enhancer	E-P	cell-type-specific
HCT116	chr12	50764750	50765750	chr12	51043750	51044750	chr12_50765250_51044250	500kb	enhancer	NA	E/P-other	cell-type-specific
HCT116	chr12	50768250	50769250	chr12	50786250	50787250	chr12_50768750_50786750	500kb	NA	enhancer	E/P-other	cell-type-specific
HCT116	chr12	50769250	50770250	chr12	51047250	51048250	chr12_50769750_51047750	500kb	NA	promoter	E/P-other	cell-type-specific
HCT116	chr12	50769750	50770750	chr12	51025750	51026750	chr12_50770250_51026250	500kb	NA	promoter	E/P-other	cell-type-specific
HCT116	chr12	50773250	50774250	chr12	50786250	50787250	chr12_50773750_50786750	500kb	enhancer	enhancer	E-E	cell-type-specific
HCT116	chr12	50773250	50774250	chr12	51025750	51026750	chr12_50773750_51026250	500kb	enhancer	promoter	E-P	cell-type-specific
HCT116	chr12	50773250	50774250	chr12	51047750	51048750	chr12_50773750_51048250	500kb	enhancer	promoter	E-P	cell-type-specific
HCT116	chr12	50786250	50787250	chr12	51047750	51048750	chr12_50786750_51048250	500kb	enhancer	promoter	E-P	cell-type-specific
HCT116	chr12	50786250	50787250	chr12	51172750	51173750	chr12_50786750_51173250	500kb	enhancer	promoter	E-P	cell-type-specific
HCT116	chr12	50787750	50788750	chr12	50824750	50825750	chr12_50788250_50825250	500kb	NA	enhancer	E/P-other	cell-type-specific
HCT116	chr12	50790750	50791750	chr12	50979250	50980250	chr12_50791250_50979750	500kb	NA	NA	other-other	cell-type-specific
HCT116	chr12	50822250	50823250	chr12	50979250	50980250	chr12_50822750_50979750	500kb	NA	NA	other-other	cell-type-specific
HCT116	chr12	50828250	50829250	chr12	50979250	50980250	chr12_50828750_50979750	500kb	NA	NA	other-other	cell-type-specific
HCT116	chr12	5084250	5085250	chr12	5171250	5172250	chr12_5084750_5171750	500kb	CTCF	CTCF	CTCF-CTCF	cell-type-specific
HCT116	chr12	5084250	5085250	chr12	5199750	5200750	chr12_5084750_5200250	500kb	CTCF	CTCF	CTCF-CTCF	cell-type-specific
HCT116	chr12	50901750	50902750	chr12	50942750	50943750	chr12_50902250_50943250	500kb	NA	NA	other-other	cell-type-specific
HCT116	chr12	50923750	50924750	chr12	50942750	50943750	chr12_50924250_50943250	500kb	promoter	NA	E/P-other	cell-type-specific
HCT116	chr12	50923750	50924750	chr12	50948250	50949250	chr12_50924250_50948750	500kb	promoter	NA	E/P-other	cell-type-specific
HCT116	chr12	50923750	50924750	chr12	50979250	50980250	chr12_50924250_50979750	500kb	promoter	NA	E/P-other	cell-type-specific
HCT116	chr12	50939250	50940250	chr12	50969750	50970750	chr12_50939750_50970250	500kb	NA	NA	other-other	cell-type-specific
HCT116	chr12	50942750	50943750	chr12	50971250	50972250	chr12_50943250_50971750	500kb	NA	NA	other-other	cell-type-specific
HCT116	chr12	50942750	50943750	chr12	50979250	50980250	chr12_50943250_50979750	500kb	NA	NA	other-other	cell-type-specific
HCT116	chr12	50947750	50948750	chr12	50971250	50972250	chr12_50948250_50971750	500kb	NA	NA	other-other	cell-type-specific
HCT116	chr12	50948250	50949250	chr12	50979750	50980750	chr12_50948750_50980250	500kb	NA	NA	other-other	cell-type-specific
HCT116	chr12	50971750	50972750	chr12	50979250	50980250	chr12_50972250_50979750	500kb	NA	NA	other-other	cell-type-specific
HCT116	chr12	50979750	50980750	chr12	50990750	50991750	chr12_50980250_50991250	500kb	NA	NA	other-other	cell-type-specific
HCT116	chr12	51025250	51026250	chr12	51037250	51038250	chr12_51025750_51037750	500kb	promoter	NA	E/P-other	cell-type-specific
HCT116	chr12	51026750	51027750	chr12	51262250	51263250	chr12_51027250_51262750	500kb	NA	enhancer	E/P-other	cell-type-specific
HCT116	chr12	51037750	51038750	chr12	51341250	51342250	chr12_51038250_51341750	500kb	enhancer	CTCF	E/P-other	cell-type-specific
HCT116	chr12	51039250	51040250	chr12	51217750	51218750	chr12_51039750_51218250	500kb	NA	enhancer	E/P-other	cell-type-specific
HCT116	chr12	51039250	51040250	chr12	51238250	51239250	chr12_51039750_51238750	500kb	NA	promoter	E/P-other	cell-type-specific
HCT116	chr12	51048250	51049250	chr12	51118250	51119250	chr12_51048750_51118750	500kb	promoter	enhancer	E-P	cell-type-specific
HCT116	chr12	51049250	51050250	chr12	51053250	51054250	chr12_51049750_51053750	500kb	NA	NA	other-other	cell-type-specific
HCT116	chr12	51082750	51083750	chr12	51118250	51119250	chr12_51083250_51118750	500kb	promoter	enhancer	E-P	cell-type-specific
HCT116	chr12	51082750	51083750	chr12	51122250	51123250	chr12_51083250_51122750	500kb	promoter	NA	E/P-other	cell-type-specific
HCT116	chr12	51082750	51083750	chr12	51167250	51168250	chr12_51083250_51167750	500kb	promoter	NA	E/P-other	cell-type-specific
HCT116	chr12	51118750	51119750	chr12	51172250	51173250	chr12_51119250_51172750	500kb	enhancer	promoter	E-P	cell-type-specific
HCT116	chr12	51118750	51119750	chr12	51217750	51218750	chr12_51119250_51218250	500kb	enhancer	enhancer	E-E	cell-type-specific
HCT116	chr12	51118750	51119750	chr12	51238250	51239250	chr12_51119250_51238750	500kb	enhancer	promoter	E-P	cell-type-specific
HCT116	chr12	51119250	51120250	chr12	51269250	51270250	chr12_51119750_51269750	500kb	NA	promoter	E/P-other	cell-type-specific
HCT116	chr12	51127250	51128250	chr12	51172750	51173750	chr12_51127750_51173250	500kb	NA	promoter	E/P-other	cell-type-specific
HCT116	chr12	51133250	51134250	chr12	51172750	51173750	chr12_51133750_51173250	500kb	NA	promoter	E/P-other	cell-type-specific
HCT116	chr12	51133250	51134250	chr12	51217750	51218750	chr12_51133750_51218250	500kb	NA	enhancer	E/P-other	cell-type-specific
HCT116	chr12	51159250	51160250	chr12	51172250	51173250	chr12_51159750_51172750	500kb	NA	promoter	E/P-other	cell-type-specific
HCT116	chr12	51167750	51168750	chr12	51217250	51218250	chr12_51168250_51217750	500kb	NA	enhancer	E/P-other	cell-type-specific
HCT116	chr12	51172500	51173500	chr12	52280500	52281500	chr12_51173000_52281000	2Mb	promoter	enhancer	E-P	cell-type-specific
HCT116	chr12	51172500	51173500	chr12	53056500	53057500	chr12_51173000_53057000	2Mb	promoter	NA	E/P-other	cell-type-specific
HCT116	chr12	51172750	51173750	chr12	51191750	51192750	chr12_51173250_51192250	500kb	promoter	NA	E/P-other	cell-type-specific
HCT116	chr12	51172750	51173750	chr12	51199250	51200250	chr12_51173250_51199750	500kb	promoter	NA	E/P-other	cell-type-specific
HCT116	chr12	51172750	51173750	chr12	51204250	51205250	chr12_51173250_51204750	500kb	promoter	NA	E/P-other	cell-type-specific
HCT116	chr12	51172750	51173750	chr12	51211750	51212750	chr12_51173250_51212250	500kb	promoter	NA	E/P-other	cell-type-specific
HCT116	chr12	51176750	51177750	chr12	51217750	51218750	chr12_51177250_51218250	500kb	NA	enhancer	E/P-other	cell-type-specific
HCT116	chr12	51209250	51210250	chr12	51216750	51217750	chr12_51209750_51217250	500kb	NA	enhancer	E/P-other	cell-type-specific
HCT116	chr12	51217750	51218750	chr12	51251250	51252250	chr12_51218250_51251750	500kb	enhancer	NA	E/P-other	cell-type-specific
HCT116	chr12	51217750	51218750	chr12	51255750	51256750	chr12_51218250_51256250	500kb	enhancer	NA	E/P-other	cell-type-specific
HCT116	chr12	51238750	51239750	chr12	51252250	51253250	chr12_51239250_51252750	500kb	promoter	NA	E/P-other	cell-type-specific
HCT116	chr12	51238750	51239750	chr12	51255250	51256250	chr12_51239250_51255750	500kb	promoter	NA	E/P-other	cell-type-specific
HCT116	chr12	51238750	51239750	chr12	51258750	51259750	chr12_51239250_51259250	500kb	promoter	NA	E/P-other	cell-type-specific
HCT116	chr12	51238750	51239750	chr12	51307750	51308750	chr12_51239250_51308250	500kb	promoter	enhancer	E-P	cell-type-specific
HCT116	chr12	51252250	51253250	chr12	51261750	51262750	chr12_51252750_51262250	500kb	NA	NA	other-other	cell-type-specific
HCT116	chr12	51257750	51258750	chr12	51269750	51270750	chr12_51258250_51270250	500kb	NA	promoter	E/P-other	cell-type-specific
HCT116	chr12	51262750	51263750	chr12	51269750	51270750	chr12_51263250_51270250	500kb	enhancer	promoter	E-P	cell-type-specific
HCT116	chr12	51307750	51308750	chr12	51340750	51341750	chr12_51308250_51341250	500kb	enhancer	CTCF	E/P-other	cell-type-specific
HCT116	chr12	51351750	51352750	chr12	51531250	51532250	chr12_51352250_51531750	500kb	CTCF	CTCF	CTCF-CTCF	cell-type-specific
HCT116	chr12	51352250	51353250	chr12	51391250	51392250	chr12_51352750_51391750	500kb	CTCF	promoter	E/P-other	cell-type-specific
HCT116	chr12	51352250	51353250	chr12	51422250	51423250	chr12_51352750_51422750	500kb	CTCF	NA	CTCF-other	cell-type-specific
HCT116	chr12	51390500	51391500	chr12	53056500	53057500	chr12_51391000_53057000	2Mb	promoter	NA	E/P-other	cell-type-specific
HCT116	chr12	51392250	51393250	chr12	51823250	51824250	chr12_51392750_51823750	500kb	NA	CTCF	CTCF-other	cell-type-specific
HCT116	chr12	51521250	51522250	chr12	51823250	51824250	chr12_51521750_51823750	500kb	NA	CTCF	CTCF-other	cell-type-specific
HCT116	chr12	51531250	51532250	chr12	51826750	51827750	chr12_51531750_51827250	500kb	CTCF	NA	CTCF-other	cell-type-specific
HCT116	chr12	51531250	51532250	chr12	51912750	51913750	chr12_51531750_51913250	500kb	CTCF	NA	CTCF-other	cell-type-specific
HCT116	chr12	51531750	51532750	chr12	51820250	51821250	chr12_51532250_51820750	500kb	CTCF	enhancer	E/P-other	cell-type-specific
HCT116	chr12	51531750	51532750	chr12	51893750	51894750	chr12_51532250_51894250	500kb	CTCF	NA	CTCF-other	cell-type-specific
HCT116	chr12	51531750	51532750	chr12	51924250	51925250	chr12_51532250_51924750	500kb	CTCF	NA	CTCF-other	cell-type-specific
HCT116	chr12	51532250	51533250	chr12	51823250	51824250	chr12_51532750_51823750	500kb	CTCF	CTCF	CTCF-CTCF	cell-type-specific
HCT116	chr12	51590250	51591250	chr12	51621250	51622250	chr12_51590750_51621750	500kb	promoter	NA	E/P-other	cell-type-specific
HCT116	chr12	51590250	51591250	chr12	51626250	51627250	chr12_51590750_51626750	500kb	promoter	NA	E/P-other	cell-type-specific
HCT116	chr12	51590250	51591250	chr12	51630750	51631750	chr12_51590750_51631250	500kb	promoter	enhancer	E-P	cell-type-specific
HCT116	chr12	5172250	5173250	chr12	5199750	5200750	chr12_5172750_5200250	500kb	NA	CTCF	CTCF-other	cell-type-specific
HCT116	chr12	5177250	5178250	chr12	5441750	5442750	chr12_5177750_5442250	500kb	enhancer	CTCF	E/P-other	cell-type-specific
HCT116	chr12	51823250	51824250	chr12	51893750	51894750	chr12_51823750_51894250	500kb	CTCF	NA	CTCF-other	cell-type-specific
HCT116	chr12	51823750	51824750	chr12	51924750	51925750	chr12_51824250_51925250	500kb	CTCF	NA	CTCF-other	cell-type-specific
HCT116	chr12	51824250	51825250	chr12	51979750	51980750	chr12_51824750_51980250	500kb	CTCF	CTCF	CTCF-CTCF	cell-type-specific
HCT116	chr12	51951250	51952250	chr12	51992250	51993250	chr12_51951750_51992750	500kb	promoter	CTCF	E/P-other	cell-type-specific
HCT116	chr12	51952500	51953500	chr12	53000500	53001500	chr12_51953000_53001000	2Mb	NA	NA	other-other	cell-type-specific
HCT116	chr12	52004250	52005250	chr12	52141250	52142250	chr12_52004750_52141750	500kb	CTCF	CTCF	CTCF-CTCF	cell-type-specific
HCT116	chr12	5200500	5201500	chr12	5872500	5873500	chr12_5201000_5873000	2Mb	CTCF	CTCF	CTCF-CTCF	cell-type-specific
HCT116	chr12	52024250	52025250	chr12	52045250	52046250	chr12_52024750_52045750	500kb	enhancer	NA	E/P-other	cell-type-specific
HCT116	chr12	52024250	52025250	chr12	52059250	52060250	chr12_52024750_52059750	500kb	enhancer	enhancer	E-E	cell-type-specific
HCT116	chr12	52024250	52025250	chr12	52125250	52126250	chr12_52024750_52125750	500kb	enhancer	NA	E/P-other	cell-type-specific
HCT116	chr12	52024250	52025250	chr12	52128250	52129250	chr12_52024750_52128750	500kb	enhancer	NA	E/P-other	cell-type-specific
HCT116	chr12	52024250	52025250	chr12	52163250	52164250	chr12_52024750_52163750	500kb	enhancer	enhancer	E-E	cell-type-specific
HCT116	chr12	52024250	52025250	chr12	52213750	52214750	chr12_52024750_52214250	500kb	enhancer	enhancer	E-E	cell-type-specific
HCT116	chr12	52024250	52025250	chr12	52279250	52280250	chr12_52024750_52279750	500kb	enhancer	promoter	E-P	cell-type-specific
HCT116	chr12	52024500	52025500	chr12	52872500	52873500	chr12_52025000_52873000	2Mb	enhancer	NA	E/P-other	cell-type-specific
HCT116	chr12	52024750	52025750	chr12	52131750	52132750	chr12_52025250_52132250	500kb	enhancer	NA	E/P-other	cell-type-specific
HCT116	chr12	52024750	52025750	chr12	52146750	52147750	chr12_52025250_52147250	500kb	enhancer	enhancer	E-E	cell-type-specific
HCT116	chr12	52024750	52025750	chr12	52155750	52156750	chr12_52025250_52156250	500kb	enhancer	enhancer	E-E	cell-type-specific
HCT116	chr12	52050750	52051750	chr12	52064250	52065250	chr12_52051250_52064750	500kb	promoter	enhancer	E-P	cell-type-specific
HCT116	chr12	52060250	52061250	chr12	52069250	52070250	chr12_52060750_52069750	500kb	enhancer	promoter	E-P	cell-type-specific
HCT116	chr12	52084500	52085500	chr12	52870500	52871500	chr12_52085000_52871000	2Mb	NA	enhancer	E/P-other	cell-type-specific
HCT116	chr12	52121750	52122750	chr12	52278750	52279750	chr12_52122250_52279250	500kb	CTCF	promoter	E/P-other	cell-type-specific
HCT116	chr12	52128500	52129500	chr12	52998500	52999500	chr12_52129000_52999000	2Mb	NA	NA	other-other	cell-type-specific
HCT116	chr12	52136500	52137500	chr12	52876500	52877500	chr12_52137000_52877000	2Mb	NA	NA	other-other	cell-type-specific
HCT116	chr12	52142500	52143500	chr12	52978500	52979500	chr12_52143000_52979000	2Mb	NA	NA	other-other	cell-type-specific
HCT116	chr12	52143250	52144250	chr12	52213750	52214750	chr12_52143750_52214250	500kb	enhancer	enhancer	E-E	cell-type-specific
HCT116	chr12	52144250	52145250	chr12	52191750	52192750	chr12_52144750_52192250	500kb	enhancer	promoter	E-P	cell-type-specific
HCT116	chr12	52146500	52147500	chr12	52924500	52925500	chr12_52147000_52925000	2Mb	enhancer	enhancer	E-E	cell-type-specific
HCT116	chr12	52146500	52147500	chr12	52946500	52947500	chr12_52147000_52947000	2Mb	enhancer	enhancer	E-E	cell-type-specific
HCT116	chr12	52146500	52147500	chr12	53052500	53053500	chr12_52147000_53053000	2Mb	enhancer	enhancer	E-E	cell-type-specific
HCT116	chr12	52146500	52147500	chr12	53180500	53181500	chr12_52147000_53181000	2Mb	enhancer	promoter	E-P	cell-type-specific
HCT116	chr12	52146500	52147500	chr12	53220500	53221500	chr12_52147000_53221000	2Mb	enhancer	promoter	E-P	cell-type-specific
HCT116	chr12	52146500	52147500	chr12	53252500	53253500	chr12_52147000_53253000	2Mb	enhancer	enhancer	E-E	cell-type-specific
HCT116	chr12	52146500	52147500	chr12	53268500	53269500	chr12_52147000_53269000	2Mb	enhancer	promoter	E-P	cell-type-specific
HCT116	chr12	52146500	52147500	chr12	53296500	53297500	chr12_52147000_53297000	2Mb	enhancer	NA	E/P-other	cell-type-specific
HCT116	chr12	52146500	52147500	chr12	53320500	53321500	chr12_52147000_53321000	2Mb	enhancer	promoter	E-P	cell-type-specific
HCT116	chr12	52146500	52147500	chr12	53378500	53379500	chr12_52147000_53379000	2Mb	enhancer	enhancer	E-E	cell-type-specific
HCT116	chr12	52146500	52147500	chr12	53452500	53453500	chr12_52147000_53453000	2Mb	enhancer	enhancer	E-E	cell-type-specific
HCT116	chr12	52146500	52147500	chr12	53476500	53477500	chr12_52147000_53477000	2Mb	enhancer	enhancer	E-E	cell-type-specific
HCT116	chr12	52146500	52147500	chr12	53500500	53501500	chr12_52147000_53501000	2Mb	enhancer	promoter	E-P	cell-type-specific
HCT116	chr12	52146500	52147500	chr12	53624500	53625500	chr12_52147000_53625000	2Mb	enhancer	NA	E/P-other	cell-type-specific
HCT116	chr12	52146500	52147500	chr12	53674500	53675500	chr12_52147000_53675000	2Mb	enhancer	NA	E/P-other	cell-type-specific
HCT116	chr12	52146500	52147500	chr12	53996500	53997500	chr12_52147000_53997000	2Mb	enhancer	enhancer	E-E	cell-type-specific
HCT116	chr12	52146500	52147500	chr12	54016500	54017500	chr12_52147000_54017000	2Mb	enhancer	promoter	E-P	cell-type-specific
HCT116	chr12	52147250	52148250	chr12	52214250	52215250	chr12_52147750_52214750	500kb	enhancer	enhancer	E-E	cell-type-specific
HCT116	chr12	52147750	52148750	chr12	52191750	52192750	chr12_52148250_52192250	500kb	enhancer	promoter	E-P	cell-type-specific
HCT116	chr12	52151750	52152750	chr12	52191750	52192750	chr12_52152250_52192250	500kb	enhancer	promoter	E-P	cell-type-specific
HCT116	chr12	52152250	52153250	chr12	52163750	52164750	chr12_52152750_52164250	500kb	enhancer	enhancer	E-E	cell-type-specific
HCT116	chr12	52155750	52156750	chr12	52191750	52192750	chr12_52156250_52192250	500kb	enhancer	promoter	E-P	cell-type-specific
HCT116	chr12	52158500	52159500	chr12	52874500	52875500	chr12_52159000_52875000	2Mb	NA	enhancer	E/P-other	cell-type-specific
HCT116	chr12	52158500	52159500	chr12	52978500	52979500	chr12_52159000_52979000	2Mb	NA	NA	other-other	cell-type-specific
HCT116	chr12	52163750	52164750	chr12	52315750	52316750	chr12_52164250_52316250	500kb	enhancer	CTCF	E/P-other	cell-type-specific
HCT116	chr12	52164250	52165250	chr12	52191750	52192750	chr12_52164750_52192250	500kb	enhancer	promoter	E-P	cell-type-specific
HCT116	chr12	52171250	52172250	chr12	52213750	52214750	chr12_52171750_52214250	500kb	CTCF	enhancer	E/P-other	cell-type-specific
HCT116	chr12	52171250	52172250	chr12	52279250	52280250	chr12_52171750_52279750	500kb	CTCF	promoter	E/P-other	cell-type-specific
HCT116	chr12	52171250	52172250	chr12	52326250	52327250	chr12_52171750_52326750	500kb	CTCF	NA	CTCF-other	cell-type-specific
HCT116	chr12	52171250	52172250	chr12	52371750	52372750	chr12_52171750_52372250	500kb	CTCF	CTCF	CTCF-CTCF	cell-type-specific
HCT116	chr12	52191750	52192750	chr12	52202750	52203750	chr12_52192250_52203250	500kb	promoter	NA	E/P-other	cell-type-specific
HCT116	chr12	52191750	52192750	chr12	52215750	52216750	chr12_52192250_52216250	500kb	promoter	enhancer	E-P	cell-type-specific
HCT116	chr12	52191750	52192750	chr12	52221750	52222750	chr12_52192250_52222250	500kb	promoter	enhancer	E-P	cell-type-specific
HCT116	chr12	52191750	52192750	chr12	52230250	52231250	chr12_52192250_52230750	500kb	promoter	enhancer	E-P	cell-type-specific
HCT116	chr12	52191750	52192750	chr12	52243250	52244250	chr12_52192250_52243750	500kb	promoter	enhancer	E-P	cell-type-specific
HCT116	chr12	52191750	52192750	chr12	52279750	52280750	chr12_52192250_52280250	500kb	promoter	enhancer	E-P	cell-type-specific
HCT116	chr12	52214500	52215500	chr12	52872500	52873500	chr12_52215000_52873000	2Mb	enhancer	NA	E/P-other	cell-type-specific
HCT116	chr12	52215250	52216250	chr12	52243750	52244750	chr12_52215750_52244250	500kb	enhancer	enhancer	E-E	cell-type-specific
HCT116	chr12	52215750	52216750	chr12	52230750	52231750	chr12_52216250_52231250	500kb	enhancer	enhancer	E-E	cell-type-specific
HCT116	chr12	52243750	52244750	chr12	52279750	52280750	chr12_52244250_52280250	500kb	enhancer	enhancer	E-E	cell-type-specific
HCT116	chr12	52244500	52245500	chr12	52870500	52871500	chr12_52245000_52871000	2Mb	enhancer	enhancer	E-E	cell-type-specific
HCT116	chr12	52279250	52280250	chr12	52326750	52327750	chr12_52279750_52327250	500kb	promoter	CTCF	E/P-other	cell-type-specific
HCT116	chr12	52280500	52281500	chr12	53378500	53379500	chr12_52281000_53379000	2Mb	enhancer	enhancer	E-E	cell-type-specific
HCT116	chr12	52280500	52281500	chr12	53498500	53499500	chr12_52281000_53499000	2Mb	enhancer	promoter	E-P	cell-type-specific
HCT116	chr12	52280500	52281500	chr12	53624500	53625500	chr12_52281000_53625000	2Mb	enhancer	NA	E/P-other	cell-type-specific
HCT116	chr12	52280500	52281500	chr12	53996500	53997500	chr12_52281000_53997000	2Mb	enhancer	enhancer	E-E	cell-type-specific
HCT116	chr12	52312500	52313500	chr12	52876500	52877500	chr12_52313000_52877000	2Mb	NA	NA	other-other	cell-type-specific
HCT116	chr12	52326500	52327500	chr12	52870500	52871500	chr12_52327000_52871000	2Mb	NA	enhancer	E/P-other	cell-type-specific
HCT116	chr12	52389750	52390750	chr12	52883250	52884250	chr12_52390250_52883750	500kb	NA	NA	other-other	cell-type-specific
HCT116	chr12	52392250	52393250	chr12	52406750	52407750	chr12_52392750_52407250	500kb	NA	NA	other-other	cell-type-specific
HCT116	chr12	52395250	52396250	chr12	52412250	52413250	chr12_52395750_52412750	500kb	CTCF	NA	CTCF-other	cell-type-specific
HCT116	chr12	52406750	52407750	chr12	52441250	52442250	chr12_52407250_52441750	500kb	NA	enhancer	E/P-other	cell-type-specific
HCT116	chr12	52406750	52407750	chr12	52582250	52583250	chr12_52407250_52582750	500kb	NA	CTCF	CTCF-other	cell-type-specific
HCT116	chr12	52406750	52407750	chr12	52857750	52858750	chr12_52407250_52858250	500kb	NA	NA	other-other	cell-type-specific
HCT116	chr12	52406750	52407750	chr12	52875750	52876750	chr12_52407250_52876250	500kb	NA	NA	other-other	cell-type-specific
HCT116	chr12	52406750	52407750	chr12	52879250	52880250	chr12_52407250_52879750	500kb	NA	enhancer	E/P-other	cell-type-specific
HCT116	chr12	52412250	52413250	chr12	52441750	52442750	chr12_52412750_52442250	500kb	NA	enhancer	E/P-other	cell-type-specific
HCT116	chr12	52412750	52413750	chr12	52879750	52880750	chr12_52413250_52880250	500kb	NA	enhancer	E/P-other	cell-type-specific
HCT116	chr12	52414750	52415750	chr12	52875750	52876750	chr12_52415250_52876250	500kb	NA	NA	other-other	cell-type-specific
HCT116	chr12	52424250	52425250	chr12	52876250	52877250	chr12_52424750_52876750	500kb	NA	NA	other-other	cell-type-specific
HCT116	chr12	52427750	52428750	chr12	52876250	52877250	chr12_52428250_52876750	500kb	NA	NA	other-other	cell-type-specific
HCT116	chr12	52440500	52441500	chr12	54304500	54305500	chr12_52441000_54305000	2Mb	enhancer	NA	E/P-other	cell-type-specific
HCT116	chr12	52441250	52442250	chr12	52866250	52867250	chr12_52441750_52866750	500kb	enhancer	NA	E/P-other	cell-type-specific
HCT116	chr12	52441250	52442250	chr12	52870750	52871750	chr12_52441750_52871250	500kb	enhancer	enhancer	E-E	cell-type-specific
HCT116	chr12	52441250	52442250	chr12	52882250	52883250	chr12_52441750_52882750	500kb	enhancer	NA	E/P-other	cell-type-specific
HCT116	chr12	52441750	52442750	chr12	52495750	52496750	chr12_52442250_52496250	500kb	enhancer	enhancer	E-E	cell-type-specific
HCT116	chr12	52495750	52496750	chr12	52521750	52522750	chr12_52496250_52522250	500kb	enhancer	enhancer	E-E	cell-type-specific
HCT116	chr12	52501250	52502250	chr12	52888750	52889750	chr12_52501750_52889250	500kb	NA	NA	other-other	cell-type-specific
HCT116	chr12	52602750	52603750	chr12	52879250	52880250	chr12_52603250_52879750	500kb	NA	enhancer	E/P-other	cell-type-specific
HCT116	chr12	52866250	52867250	chr12	52879750	52880750	chr12_52866750_52880250	500kb	NA	enhancer	E/P-other	cell-type-specific
HCT116	chr12	52884750	52885750	chr12	53287750	53288750	chr12_52885250_53288250	500kb	enhancer	CTCF	E/P-other	cell-type-specific
HCT116	chr12	52884750	52885750	chr12	53324250	53325250	chr12_52885250_53324750	500kb	enhancer	promoter	E-P	cell-type-specific
HCT116	chr12	52885250	52886250	chr12	52984250	52985250	chr12_52885750_52984750	500kb	enhancer	CTCF	E/P-other	cell-type-specific
HCT116	chr12	52885250	52886250	chr12	53005250	53006250	chr12_52885750_53005750	500kb	enhancer	promoter	E-P	cell-type-specific
HCT116	chr12	52885250	52886250	chr12	53299250	53300250	chr12_52885750_53299750	500kb	enhancer	promoter	E-P	cell-type-specific
HCT116	chr12	52896250	52897250	chr12	52925750	52926750	chr12_52896750_52926250	500kb	enhancer	promoter	E-P	cell-type-specific
HCT116	chr12	52904750	52905750	chr12	52988750	52989750	chr12_52905250_52989250	500kb	enhancer	NA	E/P-other	cell-type-specific
HCT116	chr12	52905250	52906250	chr12	52992750	52993750	chr12_52905750_52993250	500kb	enhancer	enhancer	E-E	cell-type-specific
HCT116	chr12	52905250	52906250	chr12	53053750	53054750	chr12_52905750_53054250	500kb	enhancer	promoter	E-P	cell-type-specific
HCT116	chr12	52905250	52906250	chr12	53098250	53099250	chr12_52905750_53098750	500kb	enhancer	promoter	E-P	cell-type-specific
HCT116	chr12	52905250	52906250	chr12	53324250	53325250	chr12_52905750_53324750	500kb	enhancer	promoter	E-P	cell-type-specific
HCT116	chr12	52925750	52926750	chr12	52942250	52943250	chr12_52926250_52942750	500kb	promoter	NA	E/P-other	cell-type-specific
HCT116	chr12	52925750	52926750	chr12	52970750	52971750	chr12_52926250_52971250	500kb	promoter	enhancer	E-P	cell-type-specific
HCT116	chr12	52926250	52927250	chr12	52953250	52954250	chr12_52926750_52953750	500kb	promoter	enhancer	E-P	cell-type-specific
HCT116	chr12	52945250	52946250	chr12	52992750	52993750	chr12_52945750_52993250	500kb	enhancer	enhancer	E-E	cell-type-specific
HCT116	chr12	52970750	52971750	chr12	52992750	52993750	chr12_52971250_52993250	500kb	enhancer	enhancer	E-E	cell-type-specific
HCT116	chr12	52979250	52980250	chr12	53323250	53324250	chr12_52979750_53323750	500kb	NA	NA	other-other	cell-type-specific
HCT116	chr12	52980250	52981250	chr12	53321250	53322250	chr12_52980750_53321750	500kb	enhancer	promoter	E-P	cell-type-specific
HCT116	chr12	52998250	52999250	chr12	53004750	53005750	chr12_52998750_53005250	500kb	NA	NA	other-other	cell-type-specific
HCT116	chr12	53006250	53007250	chr12	53038250	53039250	chr12_53006750_53038750	500kb	promoter	enhancer	E-P	cell-type-specific
HCT116	chr12	53006250	53007250	chr12	53097750	53098750	chr12_53006750_53098250	500kb	promoter	promoter	P-P	cell-type-specific
HCT116	chr12	53038750	53039750	chr12	53053250	53054250	chr12_53039250_53053750	500kb	enhancer	enhancer	E-E	cell-type-specific
HCT116	chr12	53043750	53044750	chr12	53053250	53054250	chr12_53044250_53053750	500kb	enhancer	enhancer	E-E	cell-type-specific
HCT116	chr12	53048250	53049250	chr12	53379750	53380750	chr12_53048750_53380250	500kb	promoter	promoter	P-P	cell-type-specific
HCT116	chr12	53053750	53054750	chr12	53220250	53221250	chr12_53054250_53220750	500kb	promoter	promoter	P-P	cell-type-specific
HCT116	chr12	53053750	53054750	chr12	53299250	53300250	chr12_53054250_53299750	500kb	promoter	promoter	P-P	cell-type-specific
HCT116	chr12	53053750	53054750	chr12	53379750	53380750	chr12_53054250_53380250	500kb	promoter	promoter	P-P	cell-type-specific
HCT116	chr12	53054250	53055250	chr12	53065250	53066250	chr12_53054750_53065750	500kb	promoter	enhancer	E-P	cell-type-specific
HCT116	chr12	53054250	53055250	chr12	53251750	53252750	chr12_53054750_53252250	500kb	promoter	promoter	P-P	cell-type-specific
HCT116	chr12	53054250	53055250	chr12	53267750	53268750	chr12_53054750_53268250	500kb	promoter	promoter	P-P	cell-type-specific
HCT116	chr12	53061750	53062750	chr12	53267250	53268250	chr12_53062250_53267750	500kb	enhancer	promoter	E-P	cell-type-specific
HCT116	chr12	53061750	53062750	chr12	53324250	53325250	chr12_53062250_53324750	500kb	enhancer	promoter	E-P	cell-type-specific
HCT116	chr12	53061750	53062750	chr12	53379750	53380750	chr12_53062250_53380250	500kb	enhancer	promoter	E-P	cell-type-specific
HCT116	chr12	53061750	53062750	chr12	53421250	53422250	chr12_53062250_53421750	500kb	enhancer	enhancer	E-E	cell-type-specific
HCT116	chr12	53062250	53063250	chr12	53251250	53252250	chr12_53062750_53251750	500kb	NA	promoter	E/P-other	cell-type-specific
HCT116	chr12	53065750	53066750	chr12	53251250	53252250	chr12_53066250_53251750	500kb	enhancer	promoter	E-P	cell-type-specific
HCT116	chr12	53065750	53066750	chr12	53267250	53268250	chr12_53066250_53267750	500kb	enhancer	promoter	E-P	cell-type-specific
HCT116	chr12	53065750	53066750	chr12	53298750	53299750	chr12_53066250_53299250	500kb	enhancer	promoter	E-P	cell-type-specific
HCT116	chr12	53065750	53066750	chr12	53379750	53380750	chr12_53066250_53380250	500kb	enhancer	promoter	E-P	cell-type-specific
HCT116	chr12	53065750	53066750	chr12	53421250	53422250	chr12_53066250_53421750	500kb	enhancer	enhancer	E-E	cell-type-specific
HCT116	chr12	53078750	53079750	chr12	53299250	53300250	chr12_53079250_53299750	500kb	promoter	promoter	P-P	cell-type-specific
HCT116	chr12	53098250	53099250	chr12	53231750	53232750	chr12_53098750_53232250	500kb	promoter	promoter	P-P	cell-type-specific
HCT116	chr12	53098250	53099250	chr12	53379750	53380750	chr12_53098750_53380250	500kb	promoter	promoter	P-P	cell-type-specific
HCT116	chr12	53098250	53099250	chr12	53421250	53422250	chr12_53098750_53421750	500kb	promoter	enhancer	E-P	cell-type-specific
HCT116	chr12	53099250	53100250	chr12	53212750	53213750	chr12_53099750_53213250	500kb	enhancer	CTCF	E/P-other	cell-type-specific
HCT116	chr12	53158750	53159750	chr12	53174750	53175750	chr12_53159250_53175250	500kb	promoter	CTCF	E/P-other	cell-type-specific
HCT116	chr12	53171250	53172250	chr12	53179250	53180250	chr12_53171750_53179750	500kb	NA	enhancer	E/P-other	cell-type-specific
HCT116	chr12	53180250	53181250	chr12	53196250	53197250	chr12_53180750_53196750	500kb	promoter	NA	E/P-other	cell-type-specific
HCT116	chr12	53180250	53181250	chr12	53224250	53225250	chr12_53180750_53224750	500kb	promoter	enhancer	E-P	cell-type-specific
HCT116	chr12	53180250	53181250	chr12	53287750	53288750	chr12_53180750_53288250	500kb	promoter	CTCF	E/P-other	cell-type-specific
HCT116	chr12	53180250	53181250	chr12	53420750	53421750	chr12_53180750_53421250	500kb	promoter	enhancer	E-P	cell-type-specific
HCT116	chr12	53189250	53190250	chr12	53251250	53252250	chr12_53189750_53251750	500kb	enhancer	promoter	E-P	cell-type-specific
HCT116	chr12	53196250	53197250	chr12	53232250	53233250	chr12_53196750_53232750	500kb	NA	promoter	E/P-other	cell-type-specific
HCT116	chr12	53196750	53197750	chr12	53320750	53321750	chr12_53197250_53321250	500kb	CTCF	promoter	E/P-other	cell-type-specific
HCT116	chr12	53196750	53197750	chr12	53322750	53323750	chr12_53197250_53323250	500kb	CTCF	NA	CTCF-other	cell-type-specific
HCT116	chr12	53231750	53232750	chr12	53299250	53300250	chr12_53232250_53299750	500kb	promoter	promoter	P-P	cell-type-specific
HCT116	chr12	53231750	53232750	chr12	53320750	53321750	chr12_53232250_53321250	500kb	promoter	promoter	P-P	cell-type-specific
HCT116	chr12	53251750	53252750	chr12	53420750	53421750	chr12_53252250_53421250	500kb	promoter	enhancer	E-P	cell-type-specific
HCT116	chr12	53267750	53268750	chr12	53420750	53421750	chr12_53268250_53421250	500kb	promoter	enhancer	E-P	cell-type-specific
HCT116	chr12	53295250	53296250	chr12	53420750	53421750	chr12_53295750_53421250	500kb	promoter	enhancer	E-P	cell-type-specific
HCT116	chr12	53299250	53300250	chr12	53420750	53421750	chr12_53299750_53421250	500kb	promoter	enhancer	E-P	cell-type-specific
HCT116	chr12	53299750	53300750	chr12	53344250	53345250	chr12_53300250_53344750	500kb	promoter	enhancer	E-P	cell-type-specific
HCT116	chr12	53322500	53323500	chr12	53996500	53997500	chr12_53323000_53997000	2Mb	NA	enhancer	E/P-other	cell-type-specific
HCT116	chr12	53324750	53325750	chr12	53385750	53386750	chr12_53325250_53386250	500kb	promoter	NA	E/P-other	cell-type-specific
HCT116	chr12	53324750	53325750	chr12	53507250	53508250	chr12_53325250_53507750	500kb	promoter	NA	E/P-other	cell-type-specific
HCT116	chr12	53324750	53325750	chr12	53745750	53746750	chr12_53325250_53746250	500kb	promoter	CTCF	E/P-other	cell-type-specific
HCT116	chr12	53324750	53325750	chr12	53756250	53757250	chr12_53325250_53756750	500kb	promoter	CTCF	E/P-other	cell-type-specific
HCT116	chr12	53329750	53330750	chr12	53379750	53380750	chr12_53330250_53380250	500kb	NA	promoter	E/P-other	cell-type-specific
HCT116	chr12	53331250	53332250	chr12	53420750	53421750	chr12_53331750_53421250	500kb	NA	enhancer	E/P-other	cell-type-specific
HCT116	chr12	53344750	53345750	chr12	53365750	53366750	chr12_53345250_53366250	500kb	enhancer	enhancer	E-E	cell-type-specific
HCT116	chr12	53344750	53345750	chr12	53440750	53441750	chr12_53345250_53441250	500kb	enhancer	promoter	E-P	cell-type-specific
HCT116	chr12	53345250	53346250	chr12	53351750	53352750	chr12_53345750_53352250	500kb	enhancer	enhancer	E-E	cell-type-specific
HCT116	chr12	53345250	53346250	chr12	53355250	53356250	chr12_53345750_53355750	500kb	enhancer	NA	E/P-other	cell-type-specific
HCT116	chr12	53352250	53353250	chr12	53745250	53746250	chr12_53352750_53745750	500kb	enhancer	NA	E/P-other	cell-type-specific
HCT116	chr12	53359250	53360250	chr12	53420750	53421750	chr12_53359750_53421250	500kb	NA	enhancer	E/P-other	cell-type-specific
HCT116	chr12	53379750	53380750	chr12	53435750	53436750	chr12_53380250_53436250	500kb	promoter	NA	E/P-other	cell-type-specific
HCT116	chr12	53385250	53386250	chr12	53420750	53421750	chr12_53385750_53421250	500kb	NA	enhancer	E/P-other	cell-type-specific
HCT116	chr12	53389750	53390750	chr12	53420750	53421750	chr12_53390250_53421250	500kb	NA	enhancer	E/P-other	cell-type-specific
HCT116	chr12	53412250	53413250	chr12	53419750	53420750	chr12_53412750_53420250	500kb	NA	enhancer	E/P-other	cell-type-specific
HCT116	chr12	53420750	53421750	chr12	53436250	53437250	chr12_53421250_53436750	500kb	enhancer	NA	E/P-other	cell-type-specific
HCT116	chr12	53421250	53422250	chr12	53427750	53428750	chr12_53421750_53428250	500kb	enhancer	enhancer	E-E	cell-type-specific
HCT116	chr12	53433250	53434250	chr12	53440250	53441250	chr12_53433750_53440750	500kb	NA	enhancer	E/P-other	cell-type-specific
HCT116	chr12	53436250	53437250	chr12	53451750	53452750	chr12_53436750_53452250	500kb	NA	promoter	E/P-other	cell-type-specific
HCT116	chr12	53441250	53442250	chr12	53475250	53476250	chr12_53441750_53475750	500kb	promoter	NA	E/P-other	cell-type-specific
HCT116	chr12	53453250	53454250	chr12	53457750	53458750	chr12_53453750_53458250	500kb	NA	NA	other-other	cell-type-specific
HCT116	chr12	53475750	53476750	chr12	53500250	53501250	chr12_53476250_53500750	500kb	NA	promoter	E/P-other	cell-type-specific
HCT116	chr12	53476250	53477250	chr12	53675250	53676250	chr12_53476750_53675750	500kb	enhancer	promoter	E-P	cell-type-specific
HCT116	chr12	53487250	53488250	chr12	53500250	53501250	chr12_53487750_53500750	500kb	NA	promoter	E/P-other	cell-type-specific
HCT116	chr12	53501250	53502250	chr12	53507750	53508750	chr12_53501750_53508250	500kb	promoter	CTCF	E/P-other	cell-type-specific
HCT116	chr12	53501750	53502750	chr12	53511250	53512250	chr12_53502250_53511750	500kb	NA	NA	other-other	cell-type-specific
HCT116	chr12	53507750	53508750	chr12	53625750	53626750	chr12_53508250_53626250	500kb	CTCF	promoter	E/P-other	cell-type-specific
HCT116	chr12	53511250	53512250	chr12	53625750	53626750	chr12_53511750_53626250	500kb	NA	promoter	E/P-other	cell-type-specific
HCT116	chr12	53543750	53544750	chr12	53694750	53695750	chr12_53544250_53695250	500kb	enhancer	enhancer	E-E	cell-type-specific
HCT116	chr12	53625750	53626750	chr12	53658750	53659750	chr12_53626250_53659250	500kb	promoter	enhancer	E-P	cell-type-specific
HCT116	chr12	53625750	53626750	chr12	53670250	53671250	chr12_53626250_53670750	500kb	promoter	enhancer	E-P	cell-type-specific
HCT116	chr12	53626250	53627250	chr12	53695250	53696250	chr12_53626750_53695750	500kb	promoter	enhancer	E-P	cell-type-specific
HCT116	chr12	53670250	53671250	chr12	53695250	53696250	chr12_53670750_53695750	500kb	enhancer	enhancer	E-E	cell-type-specific
HCT116	chr12	53678500	53679500	chr12	54208500	54209500	chr12_53679000_54209000	2Mb	NA	NA	other-other	cell-type-specific
HCT116	chr12	53695750	53696750	chr12	53987250	53988250	chr12_53696250_53987750	500kb	enhancer	NA	E/P-other	cell-type-specific
HCT116	chr12	53695750	53696750	chr12	53995250	53996250	chr12_53696250_53995750	500kb	enhancer	promoter	E-P	cell-type-specific
HCT116	chr12	53695750	53696750	chr12	54000250	54001250	chr12_53696250_54000750	500kb	enhancer	enhancer	E-E	cell-type-specific
HCT116	chr12	53695750	53696750	chr12	54017250	54018250	chr12_53696250_54017750	500kb	enhancer	enhancer	E-E	cell-type-specific
HCT116	chr12	53699750	53700750	chr12	54174250	54175250	chr12_53700250_54174750	500kb	NA	NA	other-other	cell-type-specific
HCT116	chr12	53700750	53701750	chr12	54021250	54022250	chr12_53701250_54021750	500kb	NA	CTCF	CTCF-other	cell-type-specific
HCT116	chr12	53700750	53701750	chr12	54025250	54026250	chr12_53701250_54025750	500kb	NA	NA	other-other	cell-type-specific
HCT116	chr12	53701250	53702250	chr12	54000250	54001250	chr12_53701750_54000750	500kb	CTCF	enhancer	E/P-other	cell-type-specific
HCT116	chr12	53701250	53702250	chr12	54016750	54017750	chr12_53701750_54017250	500kb	CTCF	promoter	E/P-other	cell-type-specific
HCT116	chr12	53701750	53702750	chr12	53726750	53727750	chr12_53702250_53727250	500kb	CTCF	promoter	E/P-other	cell-type-specific
HCT116	chr12	53741250	53742250	chr12	54174250	54175250	chr12_53741750_54174750	500kb	NA	NA	other-other	cell-type-specific
HCT116	chr12	53742750	53743750	chr12	53755750	53756750	chr12_53743250_53756250	500kb	CTCF	NA	CTCF-other	cell-type-specific
HCT116	chr12	53745750	53746750	chr12	53986750	53987750	chr12_53746250_53987250	500kb	CTCF	NA	CTCF-other	cell-type-specific
HCT116	chr12	53745750	53746750	chr12	54159250	54160250	chr12_53746250_54159750	500kb	CTCF	CTCF	CTCF-CTCF	cell-type-specific
HCT116	chr12	53746250	53747250	chr12	53756250	53757250	chr12_53746750_53756750	500kb	CTCF	CTCF	CTCF-CTCF	cell-type-specific
HCT116	chr12	53756750	53757750	chr12	53988750	53989750	chr12_53757250_53989250	500kb	CTCF	CTCF	CTCF-CTCF	cell-type-specific
HCT116	chr12	53767750	53768750	chr12	53988750	53989750	chr12_53768250_53989250	500kb	CTCF	CTCF	CTCF-CTCF	cell-type-specific
HCT116	chr12	53767750	53768750	chr12	53992750	53993750	chr12_53768250_53993250	500kb	CTCF	NA	CTCF-other	cell-type-specific
HCT116	chr12	53767750	53768750	chr12	53996750	53997750	chr12_53768250_53997250	500kb	CTCF	NA	CTCF-other	cell-type-specific
HCT116	chr12	53791250	53792250	chr12	53987750	53988750	chr12_53791750_53988250	500kb	CTCF	NA	CTCF-other	cell-type-specific
HCT116	chr12	53791250	53792250	chr12	54005250	54006250	chr12_53791750_54005750	500kb	CTCF	CTCF	CTCF-CTCF	cell-type-specific
HCT116	chr12	538750	539750	chr12	569250	570250	chr12_539250_569750	500kb	enhancer	enhancer	E-E	cell-type-specific
HCT116	chr12	53984750	53985750	chr12	53994250	53995250	chr12_53985250_53994750	500kb	promoter	enhancer	E-P	cell-type-specific
HCT116	chr12	53995750	53996750	chr12	54004250	54005250	chr12_53996250_54004750	500kb	enhancer	NA	E/P-other	cell-type-specific
HCT116	chr12	53999250	54000250	chr12	54359250	54360250	chr12_53999750_54359750	500kb	promoter	enhancer	E-P	cell-type-specific
HCT116	chr12	54005750	54006750	chr12	54218750	54219750	chr12_54006250_54219250	500kb	CTCF	NA	CTCF-other	cell-type-specific
HCT116	chr12	54012750	54013750	chr12	54190250	54191250	chr12_54013250_54190750	500kb	NA	NA	other-other	cell-type-specific
HCT116	chr12	54020250	54021250	chr12	54200250	54201250	chr12_54020750_54200750	500kb	NA	NA	other-other	cell-type-specific
HCT116	chr12	54024750	54025750	chr12	54190250	54191250	chr12_54025250_54190750	500kb	NA	NA	other-other	cell-type-specific
HCT116	chr12	54032250	54033250	chr12	54218750	54219750	chr12_54032750_54219250	500kb	promoter	NA	E/P-other	cell-type-specific
HCT116	chr12	54032750	54033750	chr12	54159250	54160250	chr12_54033250_54159750	500kb	promoter	CTCF	E/P-other	cell-type-specific
HCT116	chr12	54032750	54033750	chr12	54379750	54380750	chr12_54033250_54380250	500kb	promoter	enhancer	E-P	cell-type-specific
HCT116	chr12	54208750	54209750	chr12	54360250	54361250	chr12_54209250_54360750	500kb	NA	enhancer	E/P-other	cell-type-specific
HCT116	chr12	54220250	54221250	chr12	54292750	54293750	chr12_54220750_54293250	500kb	enhancer	NA	E/P-other	cell-type-specific
HCT116	chr12	54224250	54225250	chr12	54360250	54361250	chr12_54224750_54360750	500kb	NA	enhancer	E/P-other	cell-type-specific
HCT116	chr12	54229250	54230250	chr12	54279250	54280250	chr12_54229750_54279750	500kb	enhancer	promoter	E-P	cell-type-specific
HCT116	chr12	54229250	54230250	chr12	54360250	54361250	chr12_54229750_54360750	500kb	enhancer	enhancer	E-E	cell-type-specific
HCT116	chr12	54229750	54230750	chr12	54324250	54325250	chr12_54230250_54324750	500kb	enhancer	promoter	E-P	cell-type-specific
HCT116	chr12	54248750	54249750	chr12	54324250	54325250	chr12_54249250_54324750	500kb	NA	promoter	E/P-other	cell-type-specific
HCT116	chr12	54248750	54249750	chr12	54368750	54369750	chr12_54249250_54369250	500kb	NA	enhancer	E/P-other	cell-type-specific
HCT116	chr12	54248750	54249750	chr12	54379750	54380750	chr12_54249250_54380250	500kb	NA	enhancer	E/P-other	cell-type-specific
HCT116	chr12	54251750	54252750	chr12	54324250	54325250	chr12_54252250_54324750	500kb	enhancer	promoter	E-P	cell-type-specific
HCT116	chr12	54251750	54252750	chr12	54368750	54369750	chr12_54252250_54369250	500kb	enhancer	enhancer	E-E	cell-type-specific
HCT116	chr12	54251750	54252750	chr12	54379250	54380250	chr12_54252250_54379750	500kb	enhancer	enhancer	E-E	cell-type-specific
HCT116	chr12	54252250	54253250	chr12	54258250	54259250	chr12_54252750_54258750	500kb	NA	enhancer	E/P-other	cell-type-specific
HCT116	chr12	54258750	54259750	chr12	54378750	54379750	chr12_54259250_54379250	500kb	promoter	enhancer	E-P	cell-type-specific
HCT116	chr12	54259250	54260250	chr12	54287250	54288250	chr12_54259750_54287750	500kb	promoter	enhancer	E-P	cell-type-specific
HCT116	chr12	54259250	54260250	chr12	54300750	54301750	chr12_54259750_54301250	500kb	promoter	promoter	P-P	cell-type-specific
HCT116	chr12	54273250	54274250	chr12	54324750	54325750	chr12_54273750_54325250	500kb	NA	promoter	E/P-other	cell-type-specific
HCT116	chr12	54273750	54274750	chr12	54358750	54359750	chr12_54274250_54359250	500kb	NA	enhancer	E/P-other	cell-type-specific
HCT116	chr12	54279250	54280250	chr12	54319750	54320750	chr12_54279750_54320250	500kb	promoter	NA	E/P-other	cell-type-specific
HCT116	chr12	54279750	54280750	chr12	54329250	54330250	chr12_54280250_54329750	500kb	promoter	NA	E/P-other	cell-type-specific
HCT116	chr12	54279750	54280750	chr12	54473250	54474250	chr12_54280250_54473750	500kb	promoter	promoter	P-P	cell-type-specific
HCT116	chr12	54280750	54281750	chr12	54284250	54285250	chr12_54281250_54284750	500kb	promoter	NA	E/P-other	cell-type-specific
HCT116	chr12	5428250	5429250	chr12	5871750	5872750	chr12_5428750_5872250	500kb	NA	NA	other-other	cell-type-specific
HCT116	chr12	54289750	54290750	chr12	54300250	54301250	chr12_54290250_54300750	500kb	NA	promoter	E/P-other	cell-type-specific
HCT116	chr12	54293750	54294750	chr12	54439250	54440250	chr12_54294250_54439750	500kb	CTCF	CTCF	CTCF-CTCF	cell-type-specific
HCT116	chr12	54317250	54318250	chr12	54323750	54324750	chr12_54317750_54324250	500kb	NA	enhancer	E/P-other	cell-type-specific
HCT116	chr12	54325250	54326250	chr12	54372750	54373750	chr12_54325750_54373250	500kb	promoter	enhancer	E-P	cell-type-specific
HCT116	chr12	54325250	54326250	chr12	54378250	54379250	chr12_54325750_54378750	500kb	promoter	enhancer	E-P	cell-type-specific
HCT116	chr12	54325250	54326250	chr12	54472750	54473750	chr12_54325750_54473250	500kb	promoter	promoter	P-P	cell-type-specific
HCT116	chr12	54329250	54330250	chr12	54358750	54359750	chr12_54329750_54359250	500kb	NA	enhancer	E/P-other	cell-type-specific
HCT116	chr12	54353250	54354250	chr12	54357750	54358750	chr12_54353750_54358250	500kb	NA	enhancer	E/P-other	cell-type-specific
HCT116	chr12	54358750	54359750	chr12	54372750	54373750	chr12_54359250_54373250	500kb	enhancer	enhancer	E-E	cell-type-specific
HCT116	chr12	54359250	54360250	chr12	54473250	54474250	chr12_54359750_54473750	500kb	enhancer	promoter	E-P	cell-type-specific
HCT116	chr12	54369750	54370750	chr12	54750250	54751250	chr12_54370250_54750750	500kb	enhancer	NA	E/P-other	cell-type-specific
HCT116	chr12	54369750	54370750	chr12	54853750	54854750	chr12_54370250_54854250	500kb	enhancer	CTCF	E/P-other	cell-type-specific
HCT116	chr12	54373750	54374750	chr12	54418250	54419250	chr12_54374250_54418750	500kb	enhancer	promoter	E-P	cell-type-specific
HCT116	chr12	54373750	54374750	chr12	54473250	54474250	chr12_54374250_54473750	500kb	enhancer	promoter	E-P	cell-type-specific
HCT116	chr12	54378750	54379750	chr12	54393250	54394250	chr12_54379250_54393750	500kb	enhancer	NA	E/P-other	cell-type-specific
HCT116	chr12	54379250	54380250	chr12	54399250	54400250	chr12_54379750_54399750	500kb	enhancer	CTCF	E/P-other	cell-type-specific
HCT116	chr12	54379250	54380250	chr12	54418250	54419250	chr12_54379750_54418750	500kb	enhancer	promoter	E-P	cell-type-specific
HCT116	chr12	54379250	54380250	chr12	54432250	54433250	chr12_54379750_54432750	500kb	enhancer	NA	E/P-other	cell-type-specific
HCT116	chr12	54379250	54380250	chr12	54473250	54474250	chr12_54379750_54473750	500kb	enhancer	promoter	E-P	cell-type-specific
HCT116	chr12	54379750	54380750	chr12	54526750	54527750	chr12_54380250_54527250	500kb	enhancer	CTCF	E/P-other	cell-type-specific
HCT116	chr12	54379750	54380750	chr12	54750250	54751250	chr12_54380250_54750750	500kb	enhancer	NA	E/P-other	cell-type-specific
HCT116	chr12	54379750	54380750	chr12	54759750	54760750	chr12_54380250_54760250	500kb	enhancer	CTCF	E/P-other	cell-type-specific
HCT116	chr12	54379750	54380750	chr12	54853750	54854750	chr12_54380250_54854250	500kb	enhancer	CTCF	E/P-other	cell-type-specific
HCT116	chr12	54382250	54383250	chr12	54473250	54474250	chr12_54382750_54473750	500kb	NA	promoter	E/P-other	cell-type-specific
HCT116	chr12	54400250	54401250	chr12	54473250	54474250	chr12_54400750_54473750	500kb	NA	promoter	E/P-other	cell-type-specific
HCT116	chr12	5442250	5443250	chr12	5871750	5872750	chr12_5442750_5872250	500kb	CTCF	NA	CTCF-other	cell-type-specific
HCT116	chr12	5442750	5443750	chr12	5511250	5512250	chr12_5443250_5511750	500kb	NA	NA	other-other	cell-type-specific
HCT116	chr12	54465250	54466250	chr12	54471750	54472750	chr12_54465750_54472250	500kb	NA	NA	other-other	cell-type-specific
HCT116	chr12	54474250	54475250	chr12	54526750	54527750	chr12_54474750_54527250	500kb	NA	CTCF	CTCF-other	cell-type-specific
HCT116	chr12	54579250	54580250	chr12	54958250	54959250	chr12_54579750_54958750	500kb	CTCF	CTCF	CTCF-CTCF	cell-type-specific
HCT116	chr12	54595750	54596750	chr12	54958250	54959250	chr12_54596250_54958750	500kb	CTCF	CTCF	CTCF-CTCF	cell-type-specific
HCT116	chr12	54598500	54599500	chr12	55624500	55625500	chr12_54599000_55625000	2Mb	NA	NA	other-other	cell-type-specific
HCT116	chr12	54602750	54603750	chr12	54958250	54959250	chr12_54603250_54958750	500kb	CTCF	CTCF	CTCF-CTCF	cell-type-specific
HCT116	chr12	54603250	54604250	chr12	54853750	54854750	chr12_54603750_54854250	500kb	CTCF	CTCF	CTCF-CTCF	cell-type-specific
HCT116	chr12	54614500	54615500	chr12	55624500	55625500	chr12_54615000_55625000	2Mb	NA	NA	other-other	cell-type-specific
HCT116	chr12	54680500	54681500	chr12	55622500	55623500	chr12_54681000_55623000	2Mb	CTCF	NA	CTCF-other	cell-type-specific
HCT116	chr12	54701750	54702750	chr12	54759750	54760750	chr12_54702250_54760250	500kb	CTCF	CTCF	CTCF-CTCF	cell-type-specific
HCT116	chr12	54702250	54703250	chr12	54853750	54854750	chr12_54702750_54854250	500kb	CTCF	CTCF	CTCF-CTCF	cell-type-specific
HCT116	chr12	54702500	54703500	chr12	55620500	55621500	chr12_54703000_55621000	2Mb	NA	NA	other-other	cell-type-specific
HCT116	chr12	54722500	54723500	chr12	55620500	55621500	chr12_54723000_55621000	2Mb	NA	NA	other-other	cell-type-specific
HCT116	chr12	54724250	54725250	chr12	54853250	54854250	chr12_54724750_54853750	500kb	CTCF	CTCF	CTCF-CTCF	cell-type-specific
HCT116	chr12	54748750	54749750	chr12	54853750	54854750	chr12_54749250_54854250	500kb	CTCF	CTCF	CTCF-CTCF	cell-type-specific
HCT116	chr12	54752500	54753500	chr12	55618500	55619500	chr12_54753000_55619000	2Mb	NA	NA	other-other	cell-type-specific
HCT116	chr12	54752500	54753500	chr12	55644500	55645500	chr12_54753000_55645000	2Mb	NA	NA	other-other	cell-type-specific
HCT116	chr12	54759750	54760750	chr12	54848250	54849250	chr12_54760250_54848750	500kb	CTCF	NA	CTCF-other	cell-type-specific
HCT116	chr12	54759750	54760750	chr12	54853750	54854750	chr12_54760250_54854250	500kb	CTCF	CTCF	CTCF-CTCF	cell-type-specific
HCT116	chr12	54764750	54765750	chr12	54853250	54854250	chr12_54765250_54853750	500kb	NA	CTCF	CTCF-other	cell-type-specific
HCT116	chr12	54824500	54825500	chr12	55618500	55619500	chr12_54825000_55619000	2Mb	NA	NA	other-other	cell-type-specific
HCT116	chr12	54853750	54854750	chr12	54992250	54993250	chr12_54854250_54992750	500kb	CTCF	CTCF	CTCF-CTCF	cell-type-specific
HCT116	chr12	54854250	54855250	chr12	55071250	55072250	chr12_54854750_55071750	500kb	CTCF	CTCF	CTCF-CTCF	cell-type-specific
HCT116	chr12	54854750	54855750	chr12	54957750	54958750	chr12_54855250_54958250	500kb	NA	CTCF	CTCF-other	cell-type-specific
HCT116	chr12	54856500	54857500	chr12	55644500	55645500	chr12_54857000_55645000	2Mb	NA	NA	other-other	cell-type-specific
HCT116	chr12	54894500	54895500	chr12	55624500	55625500	chr12_54895000_55625000	2Mb	NA	NA	other-other	cell-type-specific
HCT116	chr12	54936500	54937500	chr12	55620500	55621500	chr12_54937000_55621000	2Mb	NA	NA	other-other	cell-type-specific
HCT116	chr12	54958500	54959500	chr12	55620500	55621500	chr12_54959000_55621000	2Mb	NA	NA	other-other	cell-type-specific
HCT116	chr12	54992500	54993500	chr12	55618500	55619500	chr12_54993000_55619000	2Mb	CTCF	NA	CTCF-other	cell-type-specific
HCT116	chr12	55038500	55039500	chr12	55616500	55617500	chr12_55039000_55617000	2Mb	NA	NA	other-other	cell-type-specific
HCT116	chr12	55144500	55145500	chr12	55644500	55645500	chr12_55145000_55645000	2Mb	NA	NA	other-other	cell-type-specific
HCT116	chr12	55148250	55149250	chr12	55627250	55628250	chr12_55148750_55627750	500kb	NA	NA	other-other	cell-type-specific
HCT116	chr12	55188500	55189500	chr12	55720500	55721500	chr12_55189000_55721000	2Mb	CTCF	enhancer	E/P-other	cell-type-specific
HCT116	chr12	55645750	55646750	chr12	55680750	55681750	chr12_55646250_55681250	500kb	enhancer	promoter	E-P	cell-type-specific
HCT116	chr12	55658750	55659750	chr12	55722750	55723750	chr12_55659250_55723250	500kb	NA	NA	other-other	cell-type-specific
HCT116	chr12	55659250	55660250	chr12	55736750	55737750	chr12_55659750_55737250	500kb	CTCF	enhancer	E/P-other	cell-type-specific
HCT116	chr12	55661250	55662250	chr12	55736750	55737750	chr12_55661750_55737250	500kb	NA	enhancer	E/P-other	cell-type-specific
HCT116	chr12	55681250	55682250	chr12	55715750	55716750	chr12_55681750_55716250	500kb	promoter	promoter	P-P	cell-type-specific
HCT116	chr12	55681250	55682250	chr12	55720750	55721750	chr12_55681750_55721250	500kb	promoter	enhancer	E-P	cell-type-specific
HCT116	chr12	55681250	55682250	chr12	55723750	55724750	chr12_55681750_55724250	500kb	promoter	enhancer	E-P	cell-type-specific
HCT116	chr12	55681750	55682750	chr12	55727750	55728750	chr12_55682250_55728250	500kb	promoter	promoter	P-P	cell-type-specific
HCT116	chr12	55681750	55682750	chr12	55737250	55738250	chr12_55682250_55737750	500kb	promoter	enhancer	E-P	cell-type-specific
HCT116	chr12	55681750	55682750	chr12	56041250	56042250	chr12_55682250_56041750	500kb	promoter	promoter	P-P	cell-type-specific
HCT116	chr12	55681750	55682750	chr12	56078750	56079750	chr12_55682250_56079250	500kb	promoter	enhancer	E-P	cell-type-specific
HCT116	chr12	55716250	55717250	chr12	56078750	56079750	chr12_55716750_56079250	500kb	promoter	enhancer	E-P	cell-type-specific
HCT116	chr12	55721250	55722250	chr12	56040750	56041750	chr12_55721750_56041250	500kb	enhancer	promoter	E-P	cell-type-specific
HCT116	chr12	55721250	55722250	chr12	56078750	56079750	chr12_55721750_56079250	500kb	enhancer	enhancer	E-E	cell-type-specific
HCT116	chr12	55721250	55722250	chr12	56118750	56119750	chr12_55721750_56119250	500kb	enhancer	enhancer	E-E	cell-type-specific
HCT116	chr12	55728750	55729750	chr12	56078750	56079750	chr12_55729250_56079250	500kb	promoter	enhancer	E-P	cell-type-specific
HCT116	chr12	55732750	55733750	chr12	56126250	56127250	chr12_55733250_56126750	500kb	NA	enhancer	E/P-other	cell-type-specific
HCT116	chr12	55733750	55734750	chr12	56078750	56079750	chr12_55734250_56079250	500kb	NA	enhancer	E/P-other	cell-type-specific
HCT116	chr12	55737750	55738750	chr12	55795750	55796750	chr12_55738250_55796250	500kb	enhancer	NA	E/P-other	cell-type-specific
HCT116	chr12	55737750	55738750	chr12	55808250	55809250	chr12_55738250_55808750	500kb	enhancer	enhancer	E-E	cell-type-specific
HCT116	chr12	55737750	55738750	chr12	55821750	55822750	chr12_55738250_55822250	500kb	enhancer	NA	E/P-other	cell-type-specific
HCT116	chr12	55737750	55738750	chr12	55915250	55916250	chr12_55738250_55915750	500kb	enhancer	NA	E/P-other	cell-type-specific
HCT116	chr12	55737750	55738750	chr12	55955250	55956250	chr12_55738250_55955750	500kb	enhancer	enhancer	E-E	cell-type-specific
HCT116	chr12	55737750	55738750	chr12	55981250	55982250	chr12_55738250_55981750	500kb	enhancer	NA	E/P-other	cell-type-specific
HCT116	chr12	55737750	55738750	chr12	56058250	56059250	chr12_55738250_56058750	500kb	enhancer	NA	E/P-other	cell-type-specific
HCT116	chr12	55737750	55738750	chr12	56072250	56073250	chr12_55738250_56072750	500kb	enhancer	NA	E/P-other	cell-type-specific
HCT116	chr12	55737750	55738750	chr12	56111250	56112250	chr12_55738250_56111750	500kb	enhancer	NA	E/P-other	cell-type-specific
HCT116	chr12	55738250	55739250	chr12	55989250	55990250	chr12_55738750_55989750	500kb	enhancer	NA	E/P-other	cell-type-specific
HCT116	chr12	55738250	55739250	chr12	56000750	56001750	chr12_55738750_56001250	500kb	enhancer	NA	E/P-other	cell-type-specific
HCT116	chr12	55738250	55739250	chr12	56037250	56038250	chr12_55738750_56037750	500kb	enhancer	NA	E/P-other	cell-type-specific
HCT116	chr12	55817250	55818250	chr12	55956250	55957250	chr12_55817750_55956750	500kb	promoter	enhancer	E-P	cell-type-specific
HCT116	chr12	55819250	55820250	chr12	55939750	55940750	chr12_55819750_55940250	500kb	NA	enhancer	E/P-other	cell-type-specific
HCT116	chr12	55829750	55830750	chr12	55955750	55956750	chr12_55830250_55956250	500kb	promoter	enhancer	E-P	cell-type-specific
HCT116	chr12	55926750	55927750	chr12	56079250	56080250	chr12_55927250_56079750	500kb	promoter	promoter	P-P	cell-type-specific
HCT116	chr12	55939250	55940250	chr12	56078250	56079250	chr12_55939750_56078750	500kb	enhancer	enhancer	E-E	cell-type-specific
HCT116	chr12	55956250	55957250	chr12	55973250	55974250	chr12_55956750_55973750	500kb	enhancer	promoter	E-P	cell-type-specific
HCT116	chr12	55956250	55957250	chr12	56078750	56079750	chr12_55956750_56079250	500kb	enhancer	enhancer	E-E	cell-type-specific
HCT116	chr12	55966250	55967250	chr12	56079250	56080250	chr12_55966750_56079750	500kb	promoter	promoter	P-P	cell-type-specific
HCT116	chr12	55973250	55974250	chr12	56079250	56080250	chr12_55973750_56079750	500kb	promoter	promoter	P-P	cell-type-specific
HCT116	chr12	55974500	55975500	chr12	57938500	57939500	chr12_55975000_57939000	2Mb	NA	NA	other-other	cell-type-specific
HCT116	chr12	55996750	55997750	chr12	56078750	56079750	chr12_55997250_56079250	500kb	promoter	enhancer	E-P	cell-type-specific
HCT116	chr12	56006750	56007750	chr12	56078250	56079250	chr12_56007250_56078750	500kb	promoter	enhancer	E-P	cell-type-specific
HCT116	chr12	56006750	56007750	chr12	56125750	56126750	chr12_56007250_56126250	500kb	promoter	enhancer	E-P	cell-type-specific
HCT116	chr12	56038500	56039500	chr12	57938500	57939500	chr12_56039000_57939000	2Mb	NA	NA	other-other	cell-type-specific
HCT116	chr12	56040750	56041750	chr12	56463750	56464750	chr12_56041250_56464250	500kb	promoter	CTCF	E/P-other	cell-type-specific
HCT116	chr12	56041250	56042250	chr12	56072750	56073750	chr12_56041750_56073250	500kb	promoter	NA	E/P-other	cell-type-specific
HCT116	chr12	56041250	56042250	chr12	56079250	56080250	chr12_56041750_56079750	500kb	promoter	promoter	P-P	cell-type-specific
HCT116	chr12	56041250	56042250	chr12	56121750	56122750	chr12_56041750_56122250	500kb	promoter	NA	E/P-other	cell-type-specific
HCT116	chr12	56046750	56047750	chr12	56078750	56079750	chr12_56047250_56079250	500kb	enhancer	enhancer	E-E	cell-type-specific
HCT116	chr12	56050500	56051500	chr12	57938500	57939500	chr12_56051000_57939000	2Mb	NA	NA	other-other	cell-type-specific
HCT116	chr12	56059250	56060250	chr12	56079250	56080250	chr12_56059750_56079750	500kb	enhancer	promoter	E-P	cell-type-specific
HCT116	chr12	56072250	56073250	chr12	56078250	56079250	chr12_56072750_56078750	500kb	NA	enhancer	E/P-other	cell-type-specific
HCT116	chr12	56072750	56073750	chr12	56103250	56104250	chr12_56073250_56103750	500kb	NA	promoter	E/P-other	cell-type-specific
HCT116	chr12	56078250	56079250	chr12	56463750	56464750	chr12_56078750_56464250	500kb	enhancer	CTCF	E/P-other	cell-type-specific
HCT116	chr12	56078750	56079750	chr12	56449250	56450250	chr12_56079250_56449750	500kb	enhancer	promoter	E-P	cell-type-specific
HCT116	chr12	56079250	56080250	chr12	56122250	56123250	chr12_56079750_56122750	500kb	promoter	NA	E/P-other	cell-type-specific
HCT116	chr12	56079250	56080250	chr12	56189750	56190750	chr12_56079750_56190250	500kb	promoter	promoter	P-P	cell-type-specific
HCT116	chr12	56079750	56080750	chr12	56151250	56152250	chr12_56080250_56151750	500kb	promoter	promoter	P-P	cell-type-specific
HCT116	chr12	56079750	56080750	chr12	56157250	56158250	chr12_56080250_56157750	500kb	promoter	promoter	P-P	cell-type-specific
HCT116	chr12	56079750	56080750	chr12	56222250	56223250	chr12_56080250_56222750	500kb	promoter	enhancer	E-P	cell-type-specific
HCT116	chr12	56085250	56086250	chr12	56103750	56104750	chr12_56085750_56104250	500kb	CTCF	promoter	E/P-other	cell-type-specific
HCT116	chr12	56104750	56105750	chr12	56109750	56110750	chr12_56105250_56110250	500kb	promoter	NA	E/P-other	cell-type-specific
HCT116	chr12	56190250	56191250	chr12	56291250	56292250	chr12_56190750_56291750	500kb	promoter	enhancer	E-P	cell-type-specific
HCT116	chr12	56191250	56192250	chr12	56519750	56520750	chr12_56191750_56520250	500kb	NA	NA	other-other	cell-type-specific
HCT116	chr12	56191750	56192750	chr12	56515250	56516250	chr12_56192250_56515750	500kb	NA	NA	other-other	cell-type-specific
HCT116	chr12	56191750	56192750	chr12	56573250	56574250	chr12_56192250_56573750	500kb	NA	CTCF	CTCF-other	cell-type-specific
HCT116	chr12	56206250	56207250	chr12	56301750	56302750	chr12_56206750_56302250	500kb	CTCF	enhancer	E/P-other	cell-type-specific
HCT116	chr12	56206250	56207250	chr12	56572750	56573750	chr12_56206750_56573250	500kb	CTCF	CTCF	CTCF-CTCF	cell-type-specific
HCT116	chr12	56223250	56224250	chr12	56261750	56262750	chr12_56223750_56262250	500kb	promoter	enhancer	E-P	cell-type-specific
HCT116	chr12	56223250	56224250	chr12	56291250	56292250	chr12_56223750_56291750	500kb	promoter	enhancer	E-P	cell-type-specific
HCT116	chr12	56223250	56224250	chr12	56593750	56594750	chr12_56223750_56594250	500kb	promoter	enhancer	E-P	cell-type-specific
HCT116	chr12	56257750	56258750	chr12	56291250	56292250	chr12_56258250_56291750	500kb	promoter	enhancer	E-P	cell-type-specific
HCT116	chr12	56262250	56263250	chr12	56448750	56449750	chr12_56262750_56449250	500kb	NA	promoter	E/P-other	cell-type-specific
HCT116	chr12	56266250	56267250	chr12	56291250	56292250	chr12_56266750_56291750	500kb	promoter	enhancer	E-P	cell-type-specific
HCT116	chr12	56291250	56292250	chr12	56298750	56299750	chr12_56291750_56299250	500kb	enhancer	enhancer	E-E	cell-type-specific
HCT116	chr12	56291750	56292750	chr12	56315250	56316250	chr12_56292250_56315750	500kb	enhancer	promoter	E-P	cell-type-specific
HCT116	chr12	56291750	56292750	chr12	56333250	56334250	chr12_56292250_56333750	500kb	enhancer	promoter	E-P	cell-type-specific
HCT116	chr12	56291750	56292750	chr12	56448750	56449750	chr12_56292250_56449250	500kb	enhancer	promoter	E-P	cell-type-specific
HCT116	chr12	56304750	56305750	chr12	56333250	56334250	chr12_56305250_56333750	500kb	NA	promoter	E/P-other	cell-type-specific
HCT116	chr12	56310250	56311250	chr12	56333250	56334250	chr12_56310750_56333750	500kb	NA	promoter	E/P-other	cell-type-specific
HCT116	chr12	56310250	56311250	chr12	56448750	56449750	chr12_56310750_56449250	500kb	NA	promoter	E/P-other	cell-type-specific
HCT116	chr12	56359750	56360750	chr12	56521250	56522250	chr12_56360250_56521750	500kb	promoter	promoter	P-P	cell-type-specific
HCT116	chr12	56501750	56502750	chr12	56573250	56574250	chr12_56502250_56573750	500kb	NA	CTCF	CTCF-other	cell-type-specific
HCT116	chr12	56518250	56519250	chr12	56525750	56526750	chr12_56518750_56526250	500kb	enhancer	enhancer	E-E	cell-type-specific
HCT116	chr12	56521750	56522750	chr12	56645250	56646250	chr12_56522250_56645750	500kb	promoter	promoter	P-P	cell-type-specific
HCT116	chr12	56640250	56641250	chr12	56688250	56689250	chr12_56640750_56688750	500kb	NA	promoter	E/P-other	cell-type-specific
HCT116	chr12	56645750	56646750	chr12	56668750	56669750	chr12_56646250_56669250	500kb	promoter	NA	E/P-other	cell-type-specific
HCT116	chr12	56669750	56670750	chr12	56688250	56689250	chr12_56670250_56688750	500kb	NA	promoter	E/P-other	cell-type-specific
HCT116	chr12	56688250	56689250	chr12	56718750	56719750	chr12_56688750_56719250	500kb	promoter	NA	E/P-other	cell-type-specific
HCT116	chr12	56756750	56757750	chr12	57242750	57243750	chr12_56757250_57243250	500kb	CTCF	enhancer	E/P-other	cell-type-specific
HCT116	chr12	56762750	56763750	chr12	57068750	57069750	chr12_56763250_57069250	500kb	CTCF	enhancer	E/P-other	cell-type-specific
HCT116	chr12	56762750	56763750	chr12	57182250	57183250	chr12_56763250_57182750	500kb	CTCF	CTCF	CTCF-CTCF	cell-type-specific
HCT116	chr12	56762750	56763750	chr12	57213750	57214750	chr12_56763250_57214250	500kb	CTCF	enhancer	E/P-other	cell-type-specific
HCT116	chr12	56770250	56771250	chr12	56785750	56786750	chr12_56770750_56786250	500kb	NA	NA	other-other	cell-type-specific
HCT116	chr12	56785750	56786750	chr12	56791750	56792750	chr12_56786250_56792250	500kb	NA	NA	other-other	cell-type-specific
HCT116	chr12	56785750	56786750	chr12	56802750	56803750	chr12_56786250_56803250	500kb	NA	NA	other-other	cell-type-specific
HCT116	chr12	57006750	57007750	chr12	57093250	57094250	chr12_57007250_57093750	500kb	promoter	enhancer	E-P	cell-type-specific
HCT116	chr12	57007250	57008250	chr12	57062250	57063250	chr12_57007750_57062750	500kb	CTCF	NA	CTCF-other	cell-type-specific
HCT116	chr12	569750	570750	chr12	997250	998250	chr12_570250_997750	500kb	enhancer	NA	E/P-other	cell-type-specific
HCT116	chr12	57069250	57070250	chr12	57174750	57175750	chr12_57069750_57175250	500kb	enhancer	enhancer	E-E	cell-type-specific
HCT116	chr12	57069250	57070250	chr12	57454750	57455750	chr12_57069750_57455250	500kb	enhancer	NA	E/P-other	cell-type-specific
HCT116	chr12	57069750	57070750	chr12	57087250	57088250	chr12_57070250_57087750	500kb	enhancer	enhancer	E-E	cell-type-specific
HCT116	chr12	57069750	57070750	chr12	57125250	57126250	chr12_57070250_57125750	500kb	enhancer	NA	E/P-other	cell-type-specific
HCT116	chr12	57069750	57070750	chr12	57182250	57183250	chr12_57070250_57182750	500kb	enhancer	CTCF	E/P-other	cell-type-specific
HCT116	chr12	57069750	57070750	chr12	57214250	57215250	chr12_57070250_57214750	500kb	enhancer	enhancer	E-E	cell-type-specific
HCT116	chr12	57069750	57070750	chr12	57239250	57240250	chr12_57070250_57239750	500kb	enhancer	CTCF	E/P-other	cell-type-specific
HCT116	chr12	57069750	57070750	chr12	57242750	57243750	chr12_57070250_57243250	500kb	enhancer	enhancer	E-E	cell-type-specific
HCT116	chr12	57073750	57074750	chr12	57213750	57214750	chr12_57074250_57214250	500kb	NA	enhancer	E/P-other	cell-type-specific
HCT116	chr12	570250	571250	chr12	808250	809250	chr12_570750_808750	500kb	enhancer	NA	E/P-other	cell-type-specific
HCT116	chr12	570250	571250	chr12	810750	811750	chr12_570750_811250	500kb	enhancer	NA	E/P-other	cell-type-specific
HCT116	chr12	57093250	57094250	chr12	57175250	57176250	chr12_57093750_57175750	500kb	enhancer	enhancer	E-E	cell-type-specific
HCT116	chr12	57093250	57094250	chr12	57182250	57183250	chr12_57093750_57182750	500kb	enhancer	CTCF	E/P-other	cell-type-specific
HCT116	chr12	57093250	57094250	chr12	57214250	57215250	chr12_57093750_57214750	500kb	enhancer	enhancer	E-E	cell-type-specific
HCT116	chr12	57093250	57094250	chr12	57242750	57243750	chr12_57093750_57243250	500kb	enhancer	enhancer	E-E	cell-type-specific
HCT116	chr12	57093750	57094750	chr12	57127250	57128250	chr12_57094250_57127750	500kb	enhancer	promoter	E-P	cell-type-specific
HCT116	chr12	57111250	57112250	chr12	57122750	57123750	chr12_57111750_57123250	500kb	promoter	NA	E/P-other	cell-type-specific
HCT116	chr12	57116250	57117250	chr12	57242750	57243750	chr12_57116750_57243250	500kb	NA	enhancer	E/P-other	cell-type-specific
HCT116	chr12	570750	571750	chr12	758750	759750	chr12_571250_759250	500kb	enhancer	NA	E/P-other	cell-type-specific
HCT116	chr12	57126750	57127750	chr12	57583250	57584250	chr12_57127250_57583750	500kb	enhancer	CTCF	E/P-other	cell-type-specific
HCT116	chr12	57127250	57128250	chr12	57165750	57166750	chr12_57127750_57166250	500kb	promoter	enhancer	E-P	cell-type-specific
HCT116	chr12	57127250	57128250	chr12	57521750	57522750	chr12_57127750_57522250	500kb	promoter	promoter	P-P	cell-type-specific
HCT116	chr12	57175250	57176250	chr12	57242250	57243250	chr12_57175750_57242750	500kb	enhancer	enhancer	E-E	cell-type-specific
HCT116	chr12	57175250	57176250	chr12	57460250	57461250	chr12_57175750_57460750	500kb	enhancer	NA	E/P-other	cell-type-specific
HCT116	chr12	57175750	57176750	chr12	57213750	57214750	chr12_57176250_57214250	500kb	enhancer	enhancer	E-E	cell-type-specific
HCT116	chr12	57175750	57176750	chr12	57582750	57583750	chr12_57176250_57583250	500kb	enhancer	CTCF	E/P-other	cell-type-specific
HCT116	chr12	57182250	57183250	chr12	57213750	57214750	chr12_57182750_57214250	500kb	CTCF	enhancer	E/P-other	cell-type-specific
HCT116	chr12	57182250	57183250	chr12	57238750	57239750	chr12_57182750_57239250	500kb	CTCF	CTCF	CTCF-CTCF	cell-type-specific
HCT116	chr12	57182250	57183250	chr12	57242750	57243750	chr12_57182750_57243250	500kb	CTCF	enhancer	E/P-other	cell-type-specific
HCT116	chr12	57182250	57183250	chr12	57583250	57584250	chr12_57182750_57583750	500kb	CTCF	CTCF	CTCF-CTCF	cell-type-specific
HCT116	chr12	57213750	57214750	chr12	57520750	57521750	chr12_57214250_57521250	500kb	enhancer	promoter	E-P	cell-type-specific
HCT116	chr12	57243250	57244250	chr12	57520750	57521750	chr12_57243750_57521250	500kb	enhancer	promoter	E-P	cell-type-specific
HCT116	chr12	57263750	57264750	chr12	57430750	57431750	chr12_57264250_57431250	500kb	CTCF	promoter	E/P-other	cell-type-specific
HCT116	chr12	57279750	57280750	chr12	57430750	57431750	chr12_57280250_57431250	500kb	enhancer	promoter	E-P	cell-type-specific
HCT116	chr12	57521750	57522750	chr12	57905750	57906750	chr12_57522250_57906250	500kb	promoter	NA	E/P-other	cell-type-specific
HCT116	chr12	57548250	57549250	chr12	57905750	57906750	chr12_57548750_57906250	500kb	NA	NA	other-other	cell-type-specific
HCT116	chr12	575250	576250	chr12	809750	810750	chr12_575750_810250	500kb	enhancer	NA	E/P-other	cell-type-specific
HCT116	chr12	57583250	57584250	chr12	57741750	57742750	chr12_57583750_57742250	500kb	CTCF	promoter	E/P-other	cell-type-specific
HCT116	chr12	57583250	57584250	chr12	57765250	57766250	chr12_57583750_57765750	500kb	CTCF	enhancer	E/P-other	cell-type-specific
HCT116	chr12	57583250	57584250	chr12	57940250	57941250	chr12_57583750_57940750	500kb	CTCF	enhancer	E/P-other	cell-type-specific
HCT116	chr12	57583250	57584250	chr12	57983250	57984250	chr12_57583750_57983750	500kb	CTCF	CTCF	CTCF-CTCF	cell-type-specific
HCT116	chr12	57590750	57591750	chr12	57765250	57766250	chr12_57591250_57765750	500kb	promoter	enhancer	E-P	cell-type-specific
HCT116	chr12	57693750	57694750	chr12	57765250	57766250	chr12_57694250_57765750	500kb	promoter	enhancer	E-P	cell-type-specific
HCT116	chr12	576500	577500	chr12	1116500	1117500	chr12_577000_1117000	2Mb	NA	NA	other-other	cell-type-specific
HCT116	chr12	576500	577500	chr12	1542500	1543500	chr12_577000_1543000	2Mb	NA	NA	other-other	cell-type-specific
HCT116	chr12	576500	577500	chr12	1584500	1585500	chr12_577000_1585000	2Mb	NA	NA	other-other	cell-type-specific
HCT116	chr12	57726250	57727250	chr12	57744250	57745250	chr12_57726750_57744750	500kb	promoter	promoter	P-P	cell-type-specific
HCT116	chr12	57726250	57727250	chr12	57751750	57752750	chr12_57726750_57752250	500kb	promoter	promoter	P-P	cell-type-specific
HCT116	chr12	57726250	57727250	chr12	57755750	57756750	chr12_57726750_57756250	500kb	promoter	NA	E/P-other	cell-type-specific
HCT116	chr12	57726250	57727250	chr12	57771250	57772250	chr12_57726750_57771750	500kb	promoter	promoter	P-P	cell-type-specific
HCT116	chr12	57726250	57727250	chr12	57905250	57906250	chr12_57726750_57905750	500kb	promoter	CTCF	E/P-other	cell-type-specific
HCT116	chr12	57742750	57743750	chr12	57905250	57906250	chr12_57743250_57905750	500kb	NA	CTCF	CTCF-other	cell-type-specific
HCT116	chr12	57765750	57766750	chr12	57782250	57783250	chr12_57766250_57782750	500kb	enhancer	promoter	E-P	cell-type-specific
HCT116	chr12	57772250	57773250	chr12	57864750	57865750	chr12_57772750_57865250	500kb	promoter	enhancer	E-P	cell-type-specific
HCT116	chr12	57782750	57783750	chr12	57864750	57865750	chr12_57783250_57865250	500kb	promoter	enhancer	E-P	cell-type-specific
HCT116	chr12	57803250	57804250	chr12	57940750	57941750	chr12_57803750_57941250	500kb	CTCF	promoter	E/P-other	cell-type-specific
HCT116	chr12	57845750	57846750	chr12	57880750	57881750	chr12_57846250_57881250	500kb	promoter	enhancer	E-P	cell-type-specific
HCT116	chr12	57864750	57865750	chr12	57940750	57941750	chr12_57865250_57941250	500kb	enhancer	promoter	E-P	cell-type-specific
HCT116	chr12	57865250	57866250	chr12	57935750	57936750	chr12_57865750_57936250	500kb	enhancer	promoter	E-P	cell-type-specific
HCT116	chr12	57904750	57905750	chr12	57940750	57941750	chr12_57905250_57941250	500kb	CTCF	promoter	E/P-other	cell-type-specific
HCT116	chr12	57984500	57985500	chr12	58918500	58919500	chr12_57985000_58919000	2Mb	NA	NA	other-other	cell-type-specific
HCT116	chr12	5806500	5807500	chr12	7678500	7679500	chr12_5807000_7679000	2Mb	enhancer	NA	E/P-other	cell-type-specific
HCT116	chr12	58418500	58419500	chr12	59112500	59113500	chr12_58419000_59113000	2Mb	NA	NA	other-other	cell-type-specific
HCT116	chr12	58442500	58443500	chr12	59086500	59087500	chr12_58443000_59087000	2Mb	NA	NA	other-other	cell-type-specific
HCT116	chr12	58442500	58443500	chr12	59152500	59153500	chr12_58443000_59153000	2Mb	NA	NA	other-other	cell-type-specific
HCT116	chr12	58540500	58541500	chr12	59152500	59153500	chr12_58541000_59153000	2Mb	CTCF	NA	CTCF-other	cell-type-specific
HCT116	chr12	5872750	5873750	chr12	6038250	6039250	chr12_5873250_6038750	500kb	CTCF	CTCF	CTCF-CTCF	cell-type-specific
HCT116	chr12	58804250	58805250	chr12	59113250	59114250	chr12_58804750_59113750	500kb	CTCF	CTCF	CTCF-CTCF	cell-type-specific
HCT116	chr12	58919750	58920750	chr12	58949250	58950250	chr12_58920250_58949750	500kb	promoter	NA	E/P-other	cell-type-specific
HCT116	chr12	58919750	58920750	chr12	59040250	59041250	chr12_58920250_59040750	500kb	promoter	NA	E/P-other	cell-type-specific
HCT116	chr12	58919750	58920750	chr12	59055250	59056250	chr12_58920250_59055750	500kb	promoter	enhancer	E-P	cell-type-specific
HCT116	chr12	59112500	59113500	chr12	60496500	60497500	chr12_59113000_60497000	2Mb	NA	NA	other-other	cell-type-specific
HCT116	chr12	5912750	5913750	chr12	6063750	6064750	chr12_5913250_6064250	500kb	CTCF	NA	CTCF-other	cell-type-specific
HCT116	chr12	5912750	5913750	chr12	6278250	6279250	chr12_5913250_6278750	500kb	CTCF	enhancer	E/P-other	cell-type-specific
HCT116	chr12	5912750	5913750	chr12	6284250	6285250	chr12_5913250_6284750	500kb	CTCF	CTCF	CTCF-CTCF	cell-type-specific
HCT116	chr12	59152500	59153500	chr12	60496500	60497500	chr12_59153000_60497000	2Mb	NA	NA	other-other	cell-type-specific
HCT116	chr12	59164500	59165500	chr12	60496500	60497500	chr12_59165000_60497000	2Mb	CTCF	NA	CTCF-other	cell-type-specific
HCT116	chr12	59334500	59335500	chr12	60496500	60497500	chr12_59335000_60497000	2Mb	NA	NA	other-other	cell-type-specific
HCT116	chr12	59372500	59373500	chr12	60494500	60495500	chr12_59373000_60495000	2Mb	CTCF	CTCF	CTCF-CTCF	cell-type-specific
HCT116	chr12	59404500	59405500	chr12	60494500	60495500	chr12_59405000_60495000	2Mb	NA	CTCF	CTCF-other	cell-type-specific
HCT116	chr12	59430500	59431500	chr12	60494500	60495500	chr12_59431000_60495000	2Mb	NA	CTCF	CTCF-other	cell-type-specific
HCT116	chr12	59446500	59447500	chr12	60494500	60495500	chr12_59447000_60495000	2Mb	NA	CTCF	CTCF-other	cell-type-specific
HCT116	chr12	59596500	59597500	chr12	60494500	60495500	chr12_59597000_60495000	2Mb	promoter	CTCF	E/P-other	cell-type-specific
HCT116	chr12	59780500	59781500	chr12	60494500	60495500	chr12_59781000_60495000	2Mb	CTCF	CTCF	CTCF-CTCF	cell-type-specific
HCT116	chr12	59808500	59809500	chr12	60494500	60495500	chr12_59809000_60495000	2Mb	CTCF	CTCF	CTCF-CTCF	cell-type-specific
HCT116	chr12	59834500	59835500	chr12	60494500	60495500	chr12_59835000_60495000	2Mb	CTCF	CTCF	CTCF-CTCF	cell-type-specific
HCT116	chr12	5988750	5989750	chr12	6064250	6065250	chr12_5989250_6064750	500kb	CTCF	NA	CTCF-other	cell-type-specific
HCT116	chr12	5988750	5989750	chr12	6273750	6274750	chr12_5989250_6274250	500kb	CTCF	NA	CTCF-other	cell-type-specific
HCT116	chr12	59940500	59941500	chr12	60494500	60495500	chr12_59941000_60495000	2Mb	NA	CTCF	CTCF-other	cell-type-specific
HCT116	chr12	59974500	59975500	chr12	60494500	60495500	chr12_59975000_60495000	2Mb	NA	CTCF	CTCF-other	cell-type-specific
HCT116	chr12	60496500	60497500	chr12	61992500	61993500	chr12_60497000_61993000	2Mb	NA	NA	other-other	cell-type-specific
HCT116	chr12	6067250	6068250	chr12	6167250	6168250	chr12_6067750_6167750	500kb	CTCF	enhancer	E/P-other	cell-type-specific
HCT116	chr12	6067750	6068750	chr12	6273250	6274250	chr12_6068250_6273750	500kb	CTCF	enhancer	E/P-other	cell-type-specific
HCT116	chr12	6067750	6068750	chr12	6470750	6471750	chr12_6068250_6471250	500kb	CTCF	promoter	E/P-other	cell-type-specific
HCT116	chr12	6067750	6068750	chr12	6533250	6534250	chr12_6068250_6533750	500kb	CTCF	promoter	E/P-other	cell-type-specific
HCT116	chr12	6074250	6075250	chr12	6273250	6274250	chr12_6074750_6273750	500kb	NA	enhancer	E/P-other	cell-type-specific
HCT116	chr12	6074750	6075750	chr12	6167250	6168250	chr12_6075250_6167750	500kb	NA	enhancer	E/P-other	cell-type-specific
HCT116	chr12	6083750	6084750	chr12	6167250	6168250	chr12_6084250_6167750	500kb	enhancer	enhancer	E-E	cell-type-specific
HCT116	chr12	6083750	6084750	chr12	6284250	6285250	chr12_6084250_6284750	500kb	enhancer	CTCF	E/P-other	cell-type-specific
HCT116	chr12	6083750	6084750	chr12	6533250	6534250	chr12_6084250_6533750	500kb	enhancer	promoter	E-P	cell-type-specific
HCT116	chr12	6084750	6085750	chr12	6092750	6093750	chr12_6085250_6093250	500kb	enhancer	enhancer	E-E	cell-type-specific
HCT116	chr12	6088750	6089750	chr12	6278750	6279750	chr12_6089250_6279250	500kb	enhancer	enhancer	E-E	cell-type-specific
HCT116	chr12	6090500	6091500	chr12	7972500	7973500	chr12_6091000_7973000	2Mb	NA	NA	other-other	cell-type-specific
HCT116	chr12	6090500	6091500	chr12	8028500	8029500	chr12_6091000_8029000	2Mb	NA	NA	other-other	cell-type-specific
HCT116	chr12	6092750	6093750	chr12	6107250	6108250	chr12_6093250_6107750	500kb	enhancer	enhancer	E-E	cell-type-specific
HCT116	chr12	6092750	6093750	chr12	6199750	6200750	chr12_6093250_6200250	500kb	enhancer	promoter	E-P	cell-type-specific
HCT116	chr12	6092750	6093750	chr12	6215250	6216250	chr12_6093250_6215750	500kb	enhancer	enhancer	E-E	cell-type-specific
HCT116	chr12	6092750	6093750	chr12	6278750	6279750	chr12_6093250_6279250	500kb	enhancer	enhancer	E-E	cell-type-specific
HCT116	chr12	6092750	6093750	chr12	6284250	6285250	chr12_6093250_6284750	500kb	enhancer	CTCF	E/P-other	cell-type-specific
HCT116	chr12	6093250	6094250	chr12	6167250	6168250	chr12_6093750_6167750	500kb	enhancer	enhancer	E-E	cell-type-specific
HCT116	chr12	6093250	6094250	chr12	6195250	6196250	chr12_6093750_6195750	500kb	enhancer	enhancer	E-E	cell-type-specific
HCT116	chr12	6093250	6094250	chr12	6272750	6273750	chr12_6093750_6273250	500kb	enhancer	enhancer	E-E	cell-type-specific
HCT116	chr12	6093250	6094250	chr12	6470250	6471250	chr12_6093750_6470750	500kb	enhancer	promoter	E-P	cell-type-specific
HCT116	chr12	6093250	6094250	chr12	6533250	6534250	chr12_6093750_6533750	500kb	enhancer	promoter	E-P	cell-type-specific
HCT116	chr12	6107250	6108250	chr12	6167250	6168250	chr12_6107750_6167750	500kb	enhancer	enhancer	E-E	cell-type-specific
HCT116	chr12	6167250	6168250	chr12	6195250	6196250	chr12_6167750_6195750	500kb	enhancer	enhancer	E-E	cell-type-specific
HCT116	chr12	6167250	6168250	chr12	6199750	6200750	chr12_6167750_6200250	500kb	enhancer	promoter	E-P	cell-type-specific
HCT116	chr12	6167250	6168250	chr12	6215250	6216250	chr12_6167750_6215750	500kb	enhancer	enhancer	E-E	cell-type-specific
HCT116	chr12	6167250	6168250	chr12	6273250	6274250	chr12_6167750_6273750	500kb	enhancer	enhancer	E-E	cell-type-specific
HCT116	chr12	6167250	6168250	chr12	6278250	6279250	chr12_6167750_6278750	500kb	enhancer	enhancer	E-E	cell-type-specific
HCT116	chr12	6167250	6168250	chr12	6284250	6285250	chr12_6167750_6284750	500kb	enhancer	CTCF	E/P-other	cell-type-specific
HCT116	chr12	6180250	6181250	chr12	6200250	6201250	chr12_6180750_6200750	500kb	enhancer	promoter	E-P	cell-type-specific
HCT116	chr12	6180750	6181750	chr12	6278250	6279250	chr12_6181250_6278750	500kb	NA	enhancer	E/P-other	cell-type-specific
HCT116	chr12	6194750	6195750	chr12	6278250	6279250	chr12_6195250_6278750	500kb	enhancer	enhancer	E-E	cell-type-specific
HCT116	chr12	6195250	6196250	chr12	6273250	6274250	chr12_6195750_6273750	500kb	enhancer	enhancer	E-E	cell-type-specific
HCT116	chr12	61993750	61994750	chr12	62123250	62124250	chr12_61994250_62123750	500kb	CTCF	CTCF	CTCF-CTCF	cell-type-specific
HCT116	chr12	6199750	6200750	chr12	6294250	6295250	chr12_6200250_6294750	500kb	promoter	enhancer	E-P	cell-type-specific
HCT116	chr12	6199750	6200750	chr12	6372250	6373250	chr12_6200250_6372750	500kb	promoter	enhancer	E-P	cell-type-specific
HCT116	chr12	6199750	6200750	chr12	6470250	6471250	chr12_6200250_6470750	500kb	promoter	promoter	P-P	cell-type-specific
HCT116	chr12	6199750	6200750	chr12	6533250	6534250	chr12_6200250_6533750	500kb	promoter	promoter	P-P	cell-type-specific
HCT116	chr12	6200250	6201250	chr12	6215750	6216750	chr12_6200750_6216250	500kb	promoter	enhancer	E-P	cell-type-specific
HCT116	chr12	6200250	6201250	chr12	6221250	6222250	chr12_6200750_6221750	500kb	promoter	enhancer	E-P	cell-type-specific
HCT116	chr12	6200250	6201250	chr12	6229250	6230250	chr12_6200750_6229750	500kb	promoter	enhancer	E-P	cell-type-specific
HCT116	chr12	6200250	6201250	chr12	6310750	6311750	chr12_6200750_6311250	500kb	promoter	promoter	P-P	cell-type-specific
HCT116	chr12	6202500	6203500	chr12	8028500	8029500	chr12_6203000_8029000	2Mb	NA	NA	other-other	cell-type-specific
HCT116	chr12	6215750	6216750	chr12	6273250	6274250	chr12_6216250_6273750	500kb	enhancer	enhancer	E-E	cell-type-specific
HCT116	chr12	6215750	6216750	chr12	6470250	6471250	chr12_6216250_6470750	500kb	enhancer	promoter	E-P	cell-type-specific
HCT116	chr12	6215750	6216750	chr12	6493250	6494250	chr12_6216250_6493750	500kb	enhancer	promoter	E-P	cell-type-specific
HCT116	chr12	6215750	6216750	chr12	6533250	6534250	chr12_6216250_6533750	500kb	enhancer	promoter	E-P	cell-type-specific
HCT116	chr12	62192250	62193250	chr12	62581750	62582750	chr12_62192750_62582250	500kb	CTCF	CTCF	CTCF-CTCF	cell-type-specific
HCT116	chr12	62210250	62211250	chr12	62581750	62582750	chr12_62210750_62582250	500kb	CTCF	CTCF	CTCF-CTCF	cell-type-specific
HCT116	chr12	62210750	62211750	chr12	62258750	62259750	chr12_62211250_62259250	500kb	NA	enhancer	E/P-other	cell-type-specific
HCT116	chr12	6221250	6222250	chr12	6278750	6279750	chr12_6221750_6279250	500kb	enhancer	enhancer	E-E	cell-type-specific
HCT116	chr12	62262500	62263500	chr12	62794500	62795500	chr12_62263000_62795000	2Mb	NA	NA	other-other	cell-type-specific
HCT116	chr12	6229250	6230250	chr12	6272750	6273750	chr12_6229750_6273250	500kb	enhancer	enhancer	E-E	cell-type-specific
HCT116	chr12	6229250	6230250	chr12	6278750	6279750	chr12_6229750_6279250	500kb	enhancer	enhancer	E-E	cell-type-specific
HCT116	chr12	62577750	62578750	chr12	62826250	62827250	chr12_62578250_62826750	500kb	NA	NA	other-other	cell-type-specific
HCT116	chr12	62585250	62586250	chr12	62826250	62827250	chr12_62585750_62826750	500kb	NA	NA	other-other	cell-type-specific
HCT116	chr12	62602250	62603250	chr12	62864750	62865750	chr12_62602750_62865250	500kb	promoter	NA	E/P-other	cell-type-specific
HCT116	chr12	62602750	62603750	chr12	62710250	62711250	chr12_62603250_62710750	500kb	promoter	NA	E/P-other	cell-type-specific
HCT116	chr12	62702250	62703250	chr12	62724250	62725250	chr12_62702750_62724750	500kb	enhancer	enhancer	E-E	cell-type-specific
HCT116	chr12	62702250	62703250	chr12	62732250	62733250	chr12_62702750_62732750	500kb	enhancer	enhancer	E-E	cell-type-specific
HCT116	chr12	62702250	62703250	chr12	62785750	62786750	chr12_62702750_62786250	500kb	enhancer	enhancer	E-E	cell-type-specific
HCT116	chr12	62724250	62725250	chr12	62785750	62786750	chr12_62724750_62786250	500kb	enhancer	enhancer	E-E	cell-type-specific
HCT116	chr12	62724250	62725250	chr12	62793250	62794250	chr12_62724750_62793750	500kb	enhancer	CTCF	E/P-other	cell-type-specific
HCT116	chr12	62724250	62725250	chr12	62797750	62798750	chr12_62724750_62798250	500kb	enhancer	NA	E/P-other	cell-type-specific
HCT116	chr12	62724750	62725750	chr12	62731250	62732250	chr12_62725250_62731750	500kb	enhancer	enhancer	E-E	cell-type-specific
HCT116	chr12	62731750	62732750	chr12	62785750	62786750	chr12_62732250_62786250	500kb	enhancer	enhancer	E-E	cell-type-specific
HCT116	chr12	62787250	62788250	chr12	63068750	63069750	chr12_62787750_63069250	500kb	NA	CTCF	CTCF-other	cell-type-specific
HCT116	chr12	6278750	6279750	chr12	6469750	6470750	chr12_6279250_6470250	500kb	enhancer	promoter	E-P	cell-type-specific
HCT116	chr12	6278750	6279750	chr12	6492750	6493750	chr12_6279250_6493250	500kb	enhancer	promoter	E-P	cell-type-specific
HCT116	chr12	6278750	6279750	chr12	6533250	6534250	chr12_6279250_6533750	500kb	enhancer	promoter	E-P	cell-type-specific
HCT116	chr12	6278750	6279750	chr12	6613750	6614750	chr12_6279250_6614250	500kb	enhancer	enhancer	E-E	cell-type-specific
HCT116	chr12	6279250	6280250	chr12	6294750	6295750	chr12_6279750_6295250	500kb	enhancer	enhancer	E-E	cell-type-specific
HCT116	chr12	6279250	6280250	chr12	6310750	6311750	chr12_6279750_6311250	500kb	enhancer	promoter	E-P	cell-type-specific
HCT116	chr12	6279250	6280250	chr12	6335750	6336750	chr12_6279750_6336250	500kb	enhancer	enhancer	E-E	cell-type-specific
HCT116	chr12	6279250	6280250	chr12	6371750	6372750	chr12_6279750_6372250	500kb	enhancer	enhancer	E-E	cell-type-specific
HCT116	chr12	6279250	6280250	chr12	6376250	6377250	chr12_6279750_6376750	500kb	enhancer	enhancer	E-E	cell-type-specific
HCT116	chr12	6279250	6280250	chr12	6383750	6384750	chr12_6279750_6384250	500kb	enhancer	promoter	E-P	cell-type-specific
HCT116	chr12	62826750	62827750	chr12	62934250	62935250	chr12_62827250_62934750	500kb	NA	promoter	E/P-other	cell-type-specific
HCT116	chr12	6282750	6283750	chr12	6533250	6534250	chr12_6283250_6533750	500kb	NA	promoter	E/P-other	cell-type-specific
HCT116	chr12	6285250	6286250	chr12	6423750	6424750	chr12_6285750_6424250	500kb	CTCF	CTCF	CTCF-CTCF	cell-type-specific
HCT116	chr12	6285250	6286250	chr12	6429750	6430750	chr12_6285750_6430250	500kb	CTCF	enhancer	E/P-other	cell-type-specific
HCT116	chr12	6285250	6286250	chr12	6614750	6615750	chr12_6285750_6615250	500kb	CTCF	enhancer	E/P-other	cell-type-specific
HCT116	chr12	6285250	6286250	chr12	6778250	6779250	chr12_6285750_6778750	500kb	CTCF	enhancer	E/P-other	cell-type-specific
HCT116	chr12	6285750	6286750	chr12	6533250	6534250	chr12_6286250_6533750	500kb	enhancer	promoter	E-P	cell-type-specific
HCT116	chr12	6285750	6286750	chr12	6753250	6754250	chr12_6286250_6753750	500kb	enhancer	promoter	E-P	cell-type-specific
HCT116	chr12	6286250	6287250	chr12	6322750	6323750	chr12_6286750_6323250	500kb	enhancer	enhancer	E-E	cell-type-specific
HCT116	chr12	6286250	6287250	chr12	6383750	6384750	chr12_6286750_6384250	500kb	enhancer	promoter	E-P	cell-type-specific
HCT116	chr12	6286250	6287250	chr12	6492250	6493250	chr12_6286750_6492750	500kb	enhancer	promoter	E-P	cell-type-specific
HCT116	chr12	6286250	6287250	chr12	6538250	6539250	chr12_6286750_6538750	500kb	enhancer	enhancer	E-E	cell-type-specific
HCT116	chr12	6286750	6287750	chr12	6310750	6311750	chr12_6287250_6311250	500kb	enhancer	promoter	E-P	cell-type-specific
HCT116	chr12	6287250	6288250	chr12	6294250	6295250	chr12_6287750_6294750	500kb	NA	enhancer	E/P-other	cell-type-specific
HCT116	chr12	62934250	62935250	chr12	62966750	62967750	chr12_62934750_62967250	500kb	promoter	NA	E/P-other	cell-type-specific
HCT116	chr12	6293250	6294250	chr12	6465250	6466250	chr12_6293750_6465750	500kb	NA	CTCF	CTCF-other	cell-type-specific
HCT116	chr12	6294750	6295750	chr12	6310750	6311750	chr12_6295250_6311250	500kb	enhancer	promoter	E-P	cell-type-specific
HCT116	chr12	6294750	6295750	chr12	6322750	6323750	chr12_6295250_6323250	500kb	enhancer	enhancer	E-E	cell-type-specific
HCT116	chr12	6294750	6295750	chr12	6335250	6336250	chr12_6295250_6335750	500kb	enhancer	enhancer	E-E	cell-type-specific
HCT116	chr12	6294750	6295750	chr12	6469750	6470750	chr12_6295250_6470250	500kb	enhancer	promoter	E-P	cell-type-specific
HCT116	chr12	6294750	6295750	chr12	6492250	6493250	chr12_6295250_6492750	500kb	enhancer	promoter	E-P	cell-type-specific
HCT116	chr12	63099750	63100750	chr12	63276750	63277750	chr12_63100250_63277250	500kb	NA	CTCF	CTCF-other	cell-type-specific
HCT116	chr12	6311250	6312250	chr12	6362750	6363750	chr12_6311750_6363250	500kb	NA	enhancer	E/P-other	cell-type-specific
HCT116	chr12	6311250	6312250	chr12	6371250	6372250	chr12_6311750_6371750	500kb	NA	enhancer	E/P-other	cell-type-specific
HCT116	chr12	6311250	6312250	chr12	6430250	6431250	chr12_6311750_6430750	500kb	NA	enhancer	E/P-other	cell-type-specific
HCT116	chr12	6311250	6312250	chr12	6533250	6534250	chr12_6311750_6533750	500kb	NA	promoter	E/P-other	cell-type-specific
HCT116	chr12	6311750	6312750	chr12	6345250	6346250	chr12_6312250_6345750	500kb	enhancer	enhancer	E-E	cell-type-specific
HCT116	chr12	6311750	6312750	chr12	6376250	6377250	chr12_6312250_6376750	500kb	enhancer	enhancer	E-E	cell-type-specific
HCT116	chr12	6311750	6312750	chr12	6383750	6384750	chr12_6312250_6384250	500kb	enhancer	promoter	E-P	cell-type-specific
HCT116	chr12	63152500	63153500	chr12	63802500	63803500	chr12_63153000_63803000	2Mb	NA	NA	other-other	cell-type-specific
HCT116	chr12	6324250	6325250	chr12	6430250	6431250	chr12_6324750_6430750	500kb	NA	enhancer	E/P-other	cell-type-specific
HCT116	chr12	63276500	63277500	chr12	63802500	63803500	chr12_63277000_63803000	2Mb	CTCF	NA	CTCF-other	cell-type-specific
HCT116	chr12	63277250	63278250	chr12	63419250	63420250	chr12_63277750_63419750	500kb	NA	enhancer	E/P-other	cell-type-specific
HCT116	chr12	6329750	6330750	chr12	6383750	6384750	chr12_6330250_6384250	500kb	NA	promoter	E/P-other	cell-type-specific
HCT116	chr12	6330250	6331250	chr12	6492750	6493750	chr12_6330750_6493250	500kb	NA	promoter	E/P-other	cell-type-specific
HCT116	chr12	6330750	6331750	chr12	6340250	6341250	chr12_6331250_6340750	500kb	NA	NA	other-other	cell-type-specific
HCT116	chr12	63319250	63320250	chr12	63419750	63420750	chr12_63319750_63420250	500kb	NA	CTCF	CTCF-other	cell-type-specific
HCT116	chr12	63319250	63320250	chr12	63802250	63803250	chr12_63319750_63802750	500kb	NA	CTCF	CTCF-other	cell-type-specific
HCT116	chr12	6335750	6336750	chr12	6430250	6431250	chr12_6336250_6430750	500kb	enhancer	enhancer	E-E	cell-type-specific
HCT116	chr12	6336750	6337750	chr12	6344750	6345750	chr12_6337250_6345250	500kb	enhancer	enhancer	E-E	cell-type-specific
HCT116	chr12	63419750	63420750	chr12	63765750	63766750	chr12_63420250_63766250	500kb	CTCF	NA	CTCF-other	cell-type-specific
HCT116	chr12	63419750	63420750	chr12	63779750	63780750	chr12_63420250_63780250	500kb	CTCF	promoter	E/P-other	cell-type-specific
HCT116	chr12	63422500	63423500	chr12	64222500	64223500	chr12_63423000_64223000	2Mb	NA	enhancer	E/P-other	cell-type-specific
HCT116	chr12	6344500	6345500	chr12	8028500	8029500	chr12_6345000_8029000	2Mb	enhancer	NA	E/P-other	cell-type-specific
HCT116	chr12	6344750	6345750	chr12	6470250	6471250	chr12_6345250_6470750	500kb	enhancer	promoter	E-P	cell-type-specific
HCT116	chr12	6344750	6345750	chr12	6532750	6533750	chr12_6345250_6533250	500kb	enhancer	promoter	E-P	cell-type-specific
HCT116	chr12	6345250	6346250	chr12	6363250	6364250	chr12_6345750_6363750	500kb	enhancer	promoter	E-P	cell-type-specific
HCT116	chr12	6345250	6346250	chr12	6372250	6373250	chr12_6345750_6372750	500kb	enhancer	enhancer	E-E	cell-type-specific
HCT116	chr12	6345250	6346250	chr12	6376250	6377250	chr12_6345750_6376750	500kb	enhancer	enhancer	E-E	cell-type-specific
HCT116	chr12	6355250	6356250	chr12	6383750	6384750	chr12_6355750_6384250	500kb	CTCF	promoter	E/P-other	cell-type-specific
HCT116	chr12	6355250	6356250	chr12	6470250	6471250	chr12_6355750_6470750	500kb	CTCF	promoter	E/P-other	cell-type-specific
HCT116	chr12	6363250	6364250	chr12	6376250	6377250	chr12_6363750_6376750	500kb	promoter	enhancer	E-P	cell-type-specific
HCT116	chr12	6363750	6364750	chr12	6367250	6368250	chr12_6364250_6367750	500kb	promoter	enhancer	E-P	cell-type-specific
HCT116	chr12	6363750	6364750	chr12	6371750	6372750	chr12_6364250_6372250	500kb	promoter	enhancer	E-P	cell-type-specific
HCT116	chr12	6372250	6373250	chr12	6383750	6384750	chr12_6372750_6384250	500kb	enhancer	promoter	E-P	cell-type-specific
HCT116	chr12	6372250	6373250	chr12	6430250	6431250	chr12_6372750_6430750	500kb	enhancer	enhancer	E-E	cell-type-specific
HCT116	chr12	6376250	6377250	chr12	6532750	6533750	chr12_6376750_6533250	500kb	enhancer	promoter	E-P	cell-type-specific
HCT116	chr12	6376750	6377750	chr12	6430250	6431250	chr12_6377250_6430750	500kb	enhancer	enhancer	E-E	cell-type-specific
HCT116	chr12	6376750	6377750	chr12	6689250	6690250	chr12_6377250_6689750	500kb	enhancer	promoter	E-P	cell-type-specific
HCT116	chr12	6377250	6378250	chr12	6383750	6384750	chr12_6377750_6384250	500kb	enhancer	promoter	E-P	cell-type-specific
HCT116	chr12	63792250	63793250	chr12	64281250	64282250	chr12_63792750_64281750	500kb	NA	NA	other-other	cell-type-specific
HCT116	chr12	63799750	63800750	chr12	64281250	64282250	chr12_63800250_64281750	500kb	NA	NA	other-other	cell-type-specific
HCT116	chr12	63802750	63803750	chr12	63842250	63843250	chr12_63803250_63842750	500kb	NA	NA	other-other	cell-type-specific
HCT116	chr12	63805750	63806750	chr12	64281250	64282250	chr12_63806250_64281750	500kb	NA	NA	other-other	cell-type-specific
HCT116	chr12	6380500	6381500	chr12	8026500	8027500	chr12_6381000_8027000	2Mb	NA	enhancer	E/P-other	cell-type-specific
HCT116	chr12	63826500	63827500	chr12	64392500	64393500	chr12_63827000_64393000	2Mb	NA	CTCF	CTCF-other	cell-type-specific
HCT116	chr12	63830750	63831750	chr12	64250750	64251750	chr12_63831250_64251250	500kb	NA	NA	other-other	cell-type-specific
HCT116	chr12	63839750	63840750	chr12	64089250	64090250	chr12_63840250_64089750	500kb	NA	enhancer	E/P-other	cell-type-specific
HCT116	chr12	63839750	63840750	chr12	64172250	64173250	chr12_63840250_64172750	500kb	NA	enhancer	E/P-other	cell-type-specific
HCT116	chr12	6383750	6384750	chr12	6538750	6539750	chr12_6384250_6539250	500kb	promoter	enhancer	E-P	cell-type-specific
HCT116	chr12	63843750	63844750	chr12	63917250	63918250	chr12_63844250_63917750	500kb	promoter	enhancer	E-P	cell-type-specific
HCT116	chr12	63843750	63844750	chr12	64207250	64208250	chr12_63844250_64207750	500kb	promoter	NA	E/P-other	cell-type-specific
HCT116	chr12	6384250	6385250	chr12	6430250	6431250	chr12_6384750_6430750	500kb	promoter	enhancer	E-P	cell-type-specific
HCT116	chr12	63847750	63848750	chr12	64272250	64273250	chr12_63848250_64272750	500kb	NA	NA	other-other	cell-type-specific
HCT116	chr12	63848250	63849250	chr12	64180750	64181750	chr12_63848750_64181250	500kb	NA	enhancer	E/P-other	cell-type-specific
HCT116	chr12	63848250	63849250	chr12	64221750	64222750	chr12_63848750_64222250	500kb	NA	promoter	E/P-other	cell-type-specific
HCT116	chr12	63857750	63858750	chr12	64180750	64181750	chr12_63858250_64181250	500kb	NA	enhancer	E/P-other	cell-type-specific
HCT116	chr12	63861750	63862750	chr12	64088750	64089750	chr12_63862250_64089250	500kb	enhancer	enhancer	E-E	cell-type-specific
HCT116	chr12	63861750	63862750	chr12	64180750	64181750	chr12_63862250_64181250	500kb	enhancer	enhancer	E-E	cell-type-specific
HCT116	chr12	63917250	63918250	chr12	64088250	64089250	chr12_63917750_64088750	500kb	enhancer	enhancer	E-E	cell-type-specific
HCT116	chr12	63917250	63918250	chr12	64171750	64172750	chr12_63917750_64172250	500kb	enhancer	enhancer	E-E	cell-type-specific
HCT116	chr12	63917250	63918250	chr12	64180750	64181750	chr12_63917750_64181250	500kb	enhancer	enhancer	E-E	cell-type-specific
HCT116	chr12	63918500	63919500	chr12	65840500	65841500	chr12_63919000_65841000	2Mb	enhancer	enhancer	E-E	cell-type-specific
HCT116	chr12	63918500	63919500	chr12	65880500	65881500	chr12_63919000_65881000	2Mb	enhancer	NA	E/P-other	cell-type-specific
HCT116	chr12	63921250	63922250	chr12	64088250	64089250	chr12_63921750_64088750	500kb	enhancer	enhancer	E-E	cell-type-specific
HCT116	chr12	63921250	63922250	chr12	64180750	64181750	chr12_63921750_64181250	500kb	enhancer	enhancer	E-E	cell-type-specific
HCT116	chr12	63921250	63922250	chr12	64221750	64222750	chr12_63921750_64222250	500kb	enhancer	promoter	E-P	cell-type-specific
HCT116	chr12	63978750	63979750	chr12	64088250	64089250	chr12_63979250_64088750	500kb	enhancer	enhancer	E-E	cell-type-specific
HCT116	chr12	63978750	63979750	chr12	64221250	64222250	chr12_63979250_64221750	500kb	enhancer	promoter	E-P	cell-type-specific
HCT116	chr12	64080750	64081750	chr12	64180750	64181750	chr12_64081250_64181250	500kb	enhancer	enhancer	E-E	cell-type-specific
HCT116	chr12	64081250	64082250	chr12	64221250	64222250	chr12_64081750_64221750	500kb	NA	promoter	E/P-other	cell-type-specific
HCT116	chr12	64088250	64089250	chr12	64171750	64172750	chr12_64088750_64172250	500kb	enhancer	enhancer	E-E	cell-type-specific
HCT116	chr12	64088250	64089250	chr12	64181250	64182250	chr12_64088750_64181750	500kb	enhancer	enhancer	E-E	cell-type-specific
HCT116	chr12	64088250	64089250	chr12	64221250	64222250	chr12_64088750_64221750	500kb	enhancer	promoter	E-P	cell-type-specific
HCT116	chr12	64098250	64099250	chr12	64181250	64182250	chr12_64098750_64181750	500kb	NA	enhancer	E/P-other	cell-type-specific
HCT116	chr12	64098250	64099250	chr12	64221750	64222750	chr12_64098750_64222250	500kb	NA	promoter	E/P-other	cell-type-specific
HCT116	chr12	64171750	64172750	chr12	64180750	64181750	chr12_64172250_64181250	500kb	enhancer	enhancer	E-E	cell-type-specific
HCT116	chr12	64171750	64172750	chr12	64221750	64222750	chr12_64172250_64222250	500kb	enhancer	promoter	E-P	cell-type-specific
HCT116	chr12	64177250	64178250	chr12	64221750	64222750	chr12_64177750_64222250	500kb	NA	promoter	E/P-other	cell-type-specific
HCT116	chr12	64181250	64182250	chr12	64221750	64222750	chr12_64181750_64222250	500kb	enhancer	promoter	E-P	cell-type-specific
HCT116	chr12	64181250	64182250	chr12	64255750	64256750	chr12_64181750_64256250	500kb	enhancer	CTCF	E/P-other	cell-type-specific
HCT116	chr12	64186250	64187250	chr12	64221750	64222750	chr12_64186750_64222250	500kb	NA	promoter	E/P-other	cell-type-specific
HCT116	chr12	64221750	64222750	chr12	64236250	64237250	chr12_64222250_64236750	500kb	promoter	CTCF	E/P-other	cell-type-specific
HCT116	chr12	6423750	6424750	chr12	6532750	6533750	chr12_6424250_6533250	500kb	CTCF	promoter	E/P-other	cell-type-specific
HCT116	chr12	6430250	6431250	chr12	6470250	6471250	chr12_6430750_6470750	500kb	enhancer	promoter	E-P	cell-type-specific
HCT116	chr12	6430750	6431750	chr12	6492750	6493750	chr12_6431250_6493250	500kb	enhancer	promoter	E-P	cell-type-specific
HCT116	chr12	6430750	6431750	chr12	6532750	6533750	chr12_6431250_6533250	500kb	enhancer	promoter	E-P	cell-type-specific
HCT116	chr12	64384750	64385750	chr12	64403250	64404250	chr12_64385250_64403750	500kb	NA	promoter	E/P-other	cell-type-specific
HCT116	chr12	64404250	64405250	chr12	64679250	64680250	chr12_64404750_64679750	500kb	promoter	enhancer	E-P	cell-type-specific
HCT116	chr12	64452250	64453250	chr12	64549250	64550250	chr12_64452750_64549750	500kb	promoter	CTCF	E/P-other	cell-type-specific
HCT116	chr12	64549750	64550750	chr12	64673250	64674250	chr12_64550250_64673750	500kb	CTCF	enhancer	E/P-other	cell-type-specific
HCT116	chr12	64549750	64550750	chr12	64678250	64679250	chr12_64550250_64678750	500kb	CTCF	enhancer	E/P-other	cell-type-specific
HCT116	chr12	64624250	64625250	chr12	64697750	64698750	chr12_64624750_64698250	500kb	NA	CTCF	CTCF-other	cell-type-specific
HCT116	chr12	64624750	64625750	chr12	64679250	64680250	chr12_64625250_64679750	500kb	enhancer	enhancer	E-E	cell-type-specific
HCT116	chr12	64669750	64670750	chr12	64780250	64781250	chr12_64670250_64780750	500kb	NA	promoter	E/P-other	cell-type-specific
HCT116	chr12	64672750	64673750	chr12	64780250	64781250	chr12_64673250_64780750	500kb	enhancer	promoter	E-P	cell-type-specific
HCT116	chr12	64679250	64680250	chr12	64780250	64781250	chr12_64679750_64780750	500kb	enhancer	promoter	E-P	cell-type-specific
HCT116	chr12	64697750	64698750	chr12	64779750	64780750	chr12_64698250_64780250	500kb	CTCF	promoter	E/P-other	cell-type-specific
HCT116	chr12	64697750	64698750	chr12	64800250	64801250	chr12_64698250_64800750	500kb	CTCF	NA	CTCF-other	cell-type-specific
HCT116	chr12	64698250	64699250	chr12	64758750	64759750	chr12_64698750_64759250	500kb	CTCF	promoter	E/P-other	cell-type-specific
HCT116	chr12	6470250	6471250	chr12	6488250	6489250	chr12_6470750_6488750	500kb	promoter	NA	E/P-other	cell-type-specific
HCT116	chr12	6470250	6471250	chr12	6527750	6528750	chr12_6470750_6528250	500kb	promoter	NA	E/P-other	cell-type-specific
HCT116	chr12	64734250	64735250	chr12	64758750	64759750	chr12_64734750_64759250	500kb	NA	promoter	E/P-other	cell-type-specific
HCT116	chr12	64734250	64735250	chr12	64780250	64781250	chr12_64734750_64780750	500kb	NA	promoter	E/P-other	cell-type-specific
HCT116	chr12	64751750	64752750	chr12	64780250	64781250	chr12_64752250_64780750	500kb	NA	promoter	E/P-other	cell-type-specific
HCT116	chr12	64759250	64760250	chr12	64787250	64788250	chr12_64759750_64787750	500kb	promoter	NA	E/P-other	cell-type-specific
HCT116	chr12	64772250	64773250	chr12	64779250	64780250	chr12_64772750_64779750	500kb	NA	enhancer	E/P-other	cell-type-specific
HCT116	chr12	64780250	64781250	chr12	64795250	64796250	chr12_64780750_64795750	500kb	promoter	CTCF	E/P-other	cell-type-specific
HCT116	chr12	64796250	64797250	chr12	64800750	64801750	chr12_64796750_64801250	500kb	CTCF	CTCF	CTCF-CTCF	cell-type-specific
HCT116	chr12	64800500	64801500	chr12	66302500	66303500	chr12_64801000_66303000	2Mb	CTCF	promoter	E/P-other	cell-type-specific
HCT116	chr12	64800500	64801500	chr12	66408500	66409500	chr12_64801000_66409000	2Mb	CTCF	CTCF	CTCF-CTCF	cell-type-specific
HCT116	chr12	64804500	64805500	chr12	66114500	66115500	chr12_64805000_66115000	2Mb	NA	NA	other-other	cell-type-specific
HCT116	chr12	6483750	6484750	chr12	6492250	6493250	chr12_6484250_6492750	500kb	NA	promoter	E/P-other	cell-type-specific
HCT116	chr12	6487750	6488750	chr12	6491750	6492750	chr12_6488250_6492250	500kb	NA	NA	other-other	cell-type-specific
HCT116	chr12	6493250	6494250	chr12	6506750	6507750	chr12_6493750_6507250	500kb	promoter	NA	E/P-other	cell-type-specific
HCT116	chr12	6493250	6494250	chr12	6527250	6528250	chr12_6493750_6527750	500kb	promoter	NA	E/P-other	cell-type-specific
HCT116	chr12	6493750	6494750	chr12	6503250	6504250	chr12_6494250_6503750	500kb	promoter	NA	E/P-other	cell-type-specific
HCT116	chr12	6494500	6495500	chr12	8026500	8027500	chr12_6495000_8027000	2Mb	enhancer	enhancer	E-E	cell-type-specific
HCT116	chr12	65174500	65175500	chr12	66116500	66117500	chr12_65175000_66117000	2Mb	NA	NA	other-other	cell-type-specific
HCT116	chr12	65278750	65279750	chr12	65299750	65300750	chr12_65279250_65300250	500kb	promoter	enhancer	E-P	cell-type-specific
HCT116	chr12	65278750	65279750	chr12	65305250	65306250	chr12_65279250_65305750	500kb	promoter	NA	E/P-other	cell-type-specific
HCT116	chr12	65278750	65279750	chr12	65537250	65538250	chr12_65279250_65537750	500kb	promoter	enhancer	E-P	cell-type-specific
HCT116	chr12	65300500	65301500	chr12	66302500	66303500	chr12_65301000_66303000	2Mb	enhancer	promoter	E-P	cell-type-specific
HCT116	chr12	65300500	65301500	chr12	66692500	66693500	chr12_65301000_66693000	2Mb	enhancer	NA	E/P-other	cell-type-specific
HCT116	chr12	65300500	65301500	chr12	67270500	67271500	chr12_65301000_67271000	2Mb	enhancer	NA	E/P-other	cell-type-specific
HCT116	chr12	65302500	65303500	chr12	66234500	66235500	chr12_65303000_66235000	2Mb	NA	promoter	E/P-other	cell-type-specific
HCT116	chr12	65302500	65303500	chr12	66268500	66269500	chr12_65303000_66269000	2Mb	NA	NA	other-other	cell-type-specific
HCT116	chr12	65304500	65305500	chr12	66168500	66169500	chr12_65305000_66169000	2Mb	NA	promoter	E/P-other	cell-type-specific
HCT116	chr12	65306250	65307250	chr12	65565250	65566250	chr12_65306750_65565750	500kb	enhancer	NA	E/P-other	cell-type-specific
HCT116	chr12	65306500	65307500	chr12	65960500	65961500	chr12_65307000_65961000	2Mb	enhancer	NA	E/P-other	cell-type-specific
HCT116	chr12	65306500	65307500	chr12	66034500	66035500	chr12_65307000_66035000	2Mb	enhancer	enhancer	E-E	cell-type-specific
HCT116	chr12	65306500	65307500	chr12	66104500	66105500	chr12_65307000_66105000	2Mb	enhancer	NA	E/P-other	cell-type-specific
HCT116	chr12	65306750	65307750	chr12	65431250	65432250	chr12_65307250_65431750	500kb	enhancer	enhancer	E-E	cell-type-specific
HCT116	chr12	65306750	65307750	chr12	65494750	65495750	chr12_65307250_65495250	500kb	enhancer	enhancer	E-E	cell-type-specific
HCT116	chr12	65306750	65307750	chr12	65500250	65501250	chr12_65307250_65500750	500kb	enhancer	enhancer	E-E	cell-type-specific
HCT116	chr12	65306750	65307750	chr12	65510250	65511250	chr12_65307250_65510750	500kb	enhancer	enhancer	E-E	cell-type-specific
HCT116	chr12	65306750	65307750	chr12	65519250	65520250	chr12_65307250_65519750	500kb	enhancer	NA	E/P-other	cell-type-specific
HCT116	chr12	65306750	65307750	chr12	65532750	65533750	chr12_65307250_65533250	500kb	enhancer	enhancer	E-E	cell-type-specific
HCT116	chr12	65306750	65307750	chr12	65536750	65537750	chr12_65307250_65537250	500kb	enhancer	enhancer	E-E	cell-type-specific
HCT116	chr12	65306750	65307750	chr12	65609250	65610250	chr12_65307250_65609750	500kb	enhancer	enhancer	E-E	cell-type-specific
HCT116	chr12	65306750	65307750	chr12	65631250	65632250	chr12_65307250_65631750	500kb	enhancer	enhancer	E-E	cell-type-specific
HCT116	chr12	65306750	65307750	chr12	65648750	65649750	chr12_65307250_65649250	500kb	enhancer	enhancer	E-E	cell-type-specific
HCT116	chr12	65306750	65307750	chr12	65653750	65654750	chr12_65307250_65654250	500kb	enhancer	NA	E/P-other	cell-type-specific
HCT116	chr12	65306750	65307750	chr12	65656750	65657750	chr12_65307250_65657250	500kb	enhancer	enhancer	E-E	cell-type-specific
HCT116	chr12	65308500	65309500	chr12	65820500	65821500	chr12_65309000_65821000	2Mb	enhancer	enhancer	E-E	cell-type-specific
HCT116	chr12	65308500	65309500	chr12	65840500	65841500	chr12_65309000_65841000	2Mb	enhancer	enhancer	E-E	cell-type-specific
HCT116	chr12	65308500	65309500	chr12	65860500	65861500	chr12_65309000_65861000	2Mb	enhancer	NA	E/P-other	cell-type-specific
HCT116	chr12	65308500	65309500	chr12	65886500	65887500	chr12_65309000_65887000	2Mb	enhancer	enhancer	E-E	cell-type-specific
HCT116	chr12	65308500	65309500	chr12	65906500	65907500	chr12_65309000_65907000	2Mb	enhancer	NA	E/P-other	cell-type-specific
HCT116	chr12	65308500	65309500	chr12	65922500	65923500	chr12_65309000_65923000	2Mb	enhancer	NA	E/P-other	cell-type-specific
HCT116	chr12	65308500	65309500	chr12	65942500	65943500	chr12_65309000_65943000	2Mb	enhancer	NA	E/P-other	cell-type-specific
HCT116	chr12	65308500	65309500	chr12	65984500	65985500	chr12_65309000_65985000	2Mb	enhancer	NA	E/P-other	cell-type-specific
HCT116	chr12	65309250	65310250	chr12	65630750	65631750	chr12_65309750_65631250	500kb	NA	enhancer	E/P-other	cell-type-specific
HCT116	chr12	65312750	65313750	chr12	65430750	65431750	chr12_65313250_65431250	500kb	NA	enhancer	E/P-other	cell-type-specific
HCT116	chr12	65312750	65313750	chr12	65537250	65538250	chr12_65313250_65537750	500kb	NA	enhancer	E/P-other	cell-type-specific
HCT116	chr12	65312750	65313750	chr12	65630750	65631750	chr12_65313250_65631250	500kb	NA	enhancer	E/P-other	cell-type-specific
HCT116	chr12	65312750	65313750	chr12	65648750	65649750	chr12_65313250_65649250	500kb	NA	enhancer	E/P-other	cell-type-specific
HCT116	chr12	65313250	65314250	chr12	65494750	65495750	chr12_65313750_65495250	500kb	enhancer	enhancer	E-E	cell-type-specific
HCT116	chr12	65313250	65314250	chr12	65500250	65501250	chr12_65313750_65500750	500kb	enhancer	enhancer	E-E	cell-type-specific
HCT116	chr12	65313250	65314250	chr12	65510250	65511250	chr12_65313750_65510750	500kb	enhancer	enhancer	E-E	cell-type-specific
HCT116	chr12	65313250	65314250	chr12	65519250	65520250	chr12_65313750_65519750	500kb	enhancer	NA	E/P-other	cell-type-specific
HCT116	chr12	65313250	65314250	chr12	65532750	65533750	chr12_65313750_65533250	500kb	enhancer	enhancer	E-E	cell-type-specific
HCT116	chr12	65313250	65314250	chr12	65561250	65562250	chr12_65313750_65561750	500kb	enhancer	NA	E/P-other	cell-type-specific
HCT116	chr12	65313250	65314250	chr12	65598250	65599250	chr12_65313750_65598750	500kb	enhancer	NA	E/P-other	cell-type-specific
HCT116	chr12	65313250	65314250	chr12	65602250	65603250	chr12_65313750_65602750	500kb	enhancer	promoter	E-P	cell-type-specific
HCT116	chr12	65317750	65318750	chr12	65602250	65603250	chr12_65318250_65602750	500kb	NA	promoter	E/P-other	cell-type-specific
HCT116	chr12	65318250	65319250	chr12	65536750	65537750	chr12_65318750_65537250	500kb	NA	enhancer	E/P-other	cell-type-specific
HCT116	chr12	65322500	65323500	chr12	67268500	67269500	chr12_65323000_67269000	2Mb	NA	promoter	E/P-other	cell-type-specific
HCT116	chr12	65334750	65335750	chr12	65430750	65431750	chr12_65335250_65431250	500kb	enhancer	enhancer	E-E	cell-type-specific
HCT116	chr12	65334750	65335750	chr12	65494250	65495250	chr12_65335250_65494750	500kb	enhancer	enhancer	E-E	cell-type-specific
HCT116	chr12	65334750	65335750	chr12	65532750	65533750	chr12_65335250_65533250	500kb	enhancer	enhancer	E-E	cell-type-specific
HCT116	chr12	65334750	65335750	chr12	65536750	65537750	chr12_65335250_65537250	500kb	enhancer	enhancer	E-E	cell-type-specific
HCT116	chr12	65334750	65335750	chr12	65602750	65603750	chr12_65335250_65603250	500kb	enhancer	promoter	E-P	cell-type-specific
HCT116	chr12	65334750	65335750	chr12	65823750	65824750	chr12_65335250_65824250	500kb	enhancer	promoter	E-P	cell-type-specific
HCT116	chr12	65335250	65336250	chr12	65500250	65501250	chr12_65335750_65500750	500kb	enhancer	enhancer	E-E	cell-type-specific
HCT116	chr12	65358500	65359500	chr12	67268500	67269500	chr12_65359000_67269000	2Mb	NA	promoter	E/P-other	cell-type-specific
HCT116	chr12	6540250	6541250	chr12	6688750	6689750	chr12_6540750_6689250	500kb	enhancer	promoter	E-P	cell-type-specific
HCT116	chr12	6540750	6541750	chr12	6662750	6663750	chr12_6541250_6663250	500kb	enhancer	promoter	E-P	cell-type-specific
HCT116	chr12	65430750	65431750	chr12	65488750	65489750	chr12_65431250_65489250	500kb	enhancer	NA	E/P-other	cell-type-specific
HCT116	chr12	65430750	65431750	chr12	65494250	65495250	chr12_65431250_65494750	500kb	enhancer	enhancer	E-E	cell-type-specific
HCT116	chr12	65431250	65432250	chr12	65500250	65501250	chr12_65431750_65500750	500kb	enhancer	enhancer	E-E	cell-type-specific
HCT116	chr12	65431250	65432250	chr12	65510250	65511250	chr12_65431750_65510750	500kb	enhancer	enhancer	E-E	cell-type-specific
HCT116	chr12	65431250	65432250	chr12	65532750	65533750	chr12_65431750_65533250	500kb	enhancer	enhancer	E-E	cell-type-specific
HCT116	chr12	65431250	65432250	chr12	65536750	65537750	chr12_65431750_65537250	500kb	enhancer	enhancer	E-E	cell-type-specific
HCT116	chr12	65431250	65432250	chr12	65602750	65603750	chr12_65431750_65603250	500kb	enhancer	promoter	E-P	cell-type-specific
HCT116	chr12	65431250	65432250	chr12	65823750	65824750	chr12_65431750_65824250	500kb	enhancer	promoter	E-P	cell-type-specific
HCT116	chr12	65434500	65435500	chr12	67270500	67271500	chr12_65435000_67271000	2Mb	NA	NA	other-other	cell-type-specific
HCT116	chr12	65435250	65436250	chr12	65494250	65495250	chr12_65435750_65494750	500kb	enhancer	enhancer	E-E	cell-type-specific
HCT116	chr12	65449750	65450750	chr12	65494250	65495250	chr12_65450250_65494750	500kb	enhancer	enhancer	E-E	cell-type-specific
HCT116	chr12	65452500	65453500	chr12	67268500	67269500	chr12_65453000_67269000	2Mb	NA	promoter	E/P-other	cell-type-specific
HCT116	chr12	6546500	6547500	chr12	8026500	8027500	chr12_6547000_8027000	2Mb	NA	enhancer	E/P-other	cell-type-specific
HCT116	chr12	65488750	65489750	chr12	65492750	65493750	chr12_65489250_65493250	500kb	NA	NA	other-other	cell-type-specific
HCT116	chr12	65492500	65493500	chr12	67268500	67269500	chr12_65493000_67269000	2Mb	NA	promoter	E/P-other	cell-type-specific
HCT116	chr12	65494250	65495250	chr12	65510250	65511250	chr12_65494750_65510750	500kb	enhancer	enhancer	E-E	cell-type-specific
HCT116	chr12	65494250	65495250	chr12	65519250	65520250	chr12_65494750_65519750	500kb	enhancer	NA	E/P-other	cell-type-specific
HCT116	chr12	65494250	65495250	chr12	65532750	65533750	chr12_65494750_65533250	500kb	enhancer	enhancer	E-E	cell-type-specific
HCT116	chr12	65494250	65495250	chr12	65536250	65537250	chr12_65494750_65536750	500kb	enhancer	enhancer	E-E	cell-type-specific
HCT116	chr12	65494250	65495250	chr12	65602750	65603750	chr12_65494750_65603250	500kb	enhancer	promoter	E-P	cell-type-specific
HCT116	chr12	65494250	65495250	chr12	65823750	65824750	chr12_65494750_65824250	500kb	enhancer	promoter	E-P	cell-type-specific
HCT116	chr12	65495250	65496250	chr12	65499250	65500250	chr12_65495750_65499750	500kb	enhancer	enhancer	E-E	cell-type-specific
HCT116	chr12	65500250	65501250	chr12	65532750	65533750	chr12_65500750_65533250	500kb	enhancer	enhancer	E-E	cell-type-specific
HCT116	chr12	65500250	65501250	chr12	65536250	65537250	chr12_65500750_65536750	500kb	enhancer	enhancer	E-E	cell-type-specific
HCT116	chr12	65500750	65501750	chr12	65519750	65520750	chr12_65501250_65520250	500kb	NA	NA	other-other	cell-type-specific
HCT116	chr12	65500750	65501750	chr12	65602750	65603750	chr12_65501250_65603250	500kb	NA	promoter	E/P-other	cell-type-specific
HCT116	chr12	65501250	65502250	chr12	65824250	65825250	chr12_65501750_65824750	500kb	NA	promoter	E/P-other	cell-type-specific
HCT116	chr12	65510250	65511250	chr12	65532750	65533750	chr12_65510750_65533250	500kb	enhancer	enhancer	E-E	cell-type-specific
HCT116	chr12	65510250	65511250	chr12	65536750	65537750	chr12_65510750_65537250	500kb	enhancer	enhancer	E-E	cell-type-specific
HCT116	chr12	65510250	65511250	chr12	65602750	65603750	chr12_65510750_65603250	500kb	enhancer	promoter	E-P	cell-type-specific
HCT116	chr12	65511250	65512250	chr12	65518750	65519750	chr12_65511750_65519250	500kb	enhancer	enhancer	E-E	cell-type-specific
HCT116	chr12	65512500	65513500	chr12	67268500	67269500	chr12_65513000_67269000	2Mb	NA	promoter	E/P-other	cell-type-specific
HCT116	chr12	65519750	65520750	chr12	65536750	65537750	chr12_65520250_65537250	500kb	NA	enhancer	E/P-other	cell-type-specific
HCT116	chr12	65519750	65520750	chr12	65602250	65603250	chr12_65520250_65602750	500kb	NA	promoter	E/P-other	cell-type-specific
HCT116	chr12	65519750	65520750	chr12	65824250	65825250	chr12_65520250_65824750	500kb	NA	promoter	E/P-other	cell-type-specific
HCT116	chr12	65525750	65526750	chr12	65531750	65532750	chr12_65526250_65532250	500kb	enhancer	NA	E/P-other	cell-type-specific
HCT116	chr12	65526250	65527250	chr12	65535750	65536750	chr12_65526750_65536250	500kb	NA	enhancer	E/P-other	cell-type-specific
HCT116	chr12	65533250	65534250	chr12	65602750	65603750	chr12_65533750_65603250	500kb	enhancer	promoter	E-P	cell-type-specific
HCT116	chr12	65533250	65534250	chr12	65631250	65632250	chr12_65533750_65631750	500kb	enhancer	enhancer	E-E	cell-type-specific
HCT116	chr12	65533250	65534250	chr12	65824250	65825250	chr12_65533750_65824750	500kb	enhancer	promoter	E-P	cell-type-specific
HCT116	chr12	65535750	65536750	chr12	65824250	65825250	chr12_65536250_65824750	500kb	enhancer	promoter	E-P	cell-type-specific
HCT116	chr12	65536750	65537750	chr12	65602750	65603750	chr12_65537250_65603250	500kb	enhancer	promoter	E-P	cell-type-specific
HCT116	chr12	65536750	65537750	chr12	65631250	65632250	chr12_65537250_65631750	500kb	enhancer	enhancer	E-E	cell-type-specific
HCT116	chr12	65536750	65537750	chr12	65648750	65649750	chr12_65537250_65649250	500kb	enhancer	enhancer	E-E	cell-type-specific
HCT116	chr12	65536750	65537750	chr12	65655250	65656250	chr12_65537250_65655750	500kb	enhancer	enhancer	E-E	cell-type-specific
HCT116	chr12	65536750	65537750	chr12	65835750	65836750	chr12_65537250_65836250	500kb	enhancer	enhancer	E-E	cell-type-specific
HCT116	chr12	65560250	65561250	chr12	65824250	65825250	chr12_65560750_65824750	500kb	NA	promoter	E/P-other	cell-type-specific
HCT116	chr12	65594750	65595750	chr12	65601250	65602250	chr12_65595250_65601750	500kb	NA	NA	other-other	cell-type-specific
HCT116	chr12	65602250	65603250	chr12	65843250	65844250	chr12_65602750_65843750	500kb	promoter	NA	E/P-other	cell-type-specific
HCT116	chr12	65602250	65603250	chr12	65848750	65849750	chr12_65602750_65849250	500kb	promoter	NA	E/P-other	cell-type-specific
HCT116	chr12	65602250	65603250	chr12	65852250	65853250	chr12_65602750_65852750	500kb	promoter	NA	E/P-other	cell-type-specific
HCT116	chr12	65602250	65603250	chr12	65855750	65856750	chr12_65602750_65856250	500kb	promoter	NA	E/P-other	cell-type-specific
HCT116	chr12	65602250	65603250	chr12	65858750	65859750	chr12_65602750_65859250	500kb	promoter	enhancer	E-P	cell-type-specific
HCT116	chr12	65602250	65603250	chr12	65875750	65876750	chr12_65602750_65876250	500kb	promoter	NA	E/P-other	cell-type-specific
HCT116	chr12	65602250	65603250	chr12	65881250	65882250	chr12_65602750_65881750	500kb	promoter	NA	E/P-other	cell-type-specific
HCT116	chr12	65602250	65603250	chr12	66035750	66036750	chr12_65602750_66036250	500kb	promoter	enhancer	E-P	cell-type-specific
HCT116	chr12	65602750	65603750	chr12	65631250	65632250	chr12_65603250_65631750	500kb	promoter	enhancer	E-P	cell-type-specific
HCT116	chr12	65602750	65603750	chr12	65641750	65642750	chr12_65603250_65642250	500kb	promoter	enhancer	E-P	cell-type-specific
HCT116	chr12	65602750	65603750	chr12	65649250	65650250	chr12_65603250_65649750	500kb	promoter	enhancer	E-P	cell-type-specific
HCT116	chr12	65602750	65603750	chr12	65695250	65696250	chr12_65603250_65695750	500kb	promoter	enhancer	E-P	cell-type-specific
HCT116	chr12	65602750	65603750	chr12	65720250	65721250	chr12_65603250_65720750	500kb	promoter	enhancer	E-P	cell-type-specific
HCT116	chr12	65602750	65603750	chr12	65725250	65726250	chr12_65603250_65725750	500kb	promoter	enhancer	E-P	cell-type-specific
HCT116	chr12	65602750	65603750	chr12	65728250	65729250	chr12_65603250_65728750	500kb	promoter	enhancer	E-P	cell-type-specific
HCT116	chr12	65602750	65603750	chr12	65818250	65819250	chr12_65603250_65818750	500kb	promoter	enhancer	E-P	cell-type-specific
HCT116	chr12	65602750	65603750	chr12	65824250	65825250	chr12_65603250_65824750	500kb	promoter	promoter	P-P	cell-type-specific
HCT116	chr12	65602750	65603750	chr12	65832750	65833750	chr12_65603250_65833250	500kb	promoter	NA	E/P-other	cell-type-specific
HCT116	chr12	65602750	65603750	chr12	65835750	65836750	chr12_65603250_65836250	500kb	promoter	enhancer	E-P	cell-type-specific
HCT116	chr12	65603750	65604750	chr12	65608250	65609250	chr12_65604250_65608750	500kb	enhancer	enhancer	E-E	cell-type-specific
HCT116	chr12	65603750	65604750	chr12	65611250	65612250	chr12_65604250_65611750	500kb	enhancer	NA	E/P-other	cell-type-specific
HCT116	chr12	65608750	65609750	chr12	65823750	65824750	chr12_65609250_65824250	500kb	enhancer	promoter	E-P	cell-type-specific
HCT116	chr12	65609250	65610250	chr12	65631250	65632250	chr12_65609750_65631750	500kb	enhancer	enhancer	E-E	cell-type-specific
HCT116	chr12	65623250	65624250	chr12	65630250	65631250	chr12_65623750_65630750	500kb	NA	enhancer	E/P-other	cell-type-specific
HCT116	chr12	65631250	65632250	chr12	65641250	65642250	chr12_65631750_65641750	500kb	enhancer	NA	E/P-other	cell-type-specific
HCT116	chr12	65631250	65632250	chr12	65648750	65649750	chr12_65631750_65649250	500kb	enhancer	enhancer	E-E	cell-type-specific
HCT116	chr12	65631250	65632250	chr12	65656250	65657250	chr12_65631750_65656750	500kb	enhancer	enhancer	E-E	cell-type-specific
HCT116	chr12	65631250	65632250	chr12	65695250	65696250	chr12_65631750_65695750	500kb	enhancer	enhancer	E-E	cell-type-specific
HCT116	chr12	65631250	65632250	chr12	65720250	65721250	chr12_65631750_65720750	500kb	enhancer	enhancer	E-E	cell-type-specific
HCT116	chr12	65631250	65632250	chr12	65728250	65729250	chr12_65631750_65728750	500kb	enhancer	enhancer	E-E	cell-type-specific
HCT116	chr12	65631250	65632250	chr12	65823750	65824750	chr12_65631750_65824250	500kb	enhancer	promoter	E-P	cell-type-specific
HCT116	chr12	65631750	65632750	chr12	65834750	65835750	chr12_65632250_65835250	500kb	enhancer	enhancer	E-E	cell-type-specific
HCT116	chr12	65642250	65643250	chr12	65647250	65648250	chr12_65642750_65647750	500kb	enhancer	enhancer	E-E	cell-type-specific
HCT116	chr12	65642250	65643250	chr12	65656750	65657750	chr12_65642750_65657250	500kb	enhancer	enhancer	E-E	cell-type-specific
HCT116	chr12	65642250	65643250	chr12	65823750	65824750	chr12_65642750_65824250	500kb	enhancer	promoter	E-P	cell-type-specific
HCT116	chr12	65648750	65649750	chr12	65655750	65656750	chr12_65649250_65656250	500kb	enhancer	enhancer	E-E	cell-type-specific
HCT116	chr12	65648750	65649750	chr12	65823750	65824750	chr12_65649250_65824250	500kb	enhancer	promoter	E-P	cell-type-specific
HCT116	chr12	65649250	65650250	chr12	65727250	65728250	chr12_65649750_65727750	500kb	enhancer	NA	E/P-other	cell-type-specific
HCT116	chr12	65656250	65657250	chr12	65823750	65824750	chr12_65656750_65824250	500kb	enhancer	promoter	E-P	cell-type-specific
HCT116	chr12	65656250	65657250	chr12	65835250	65836250	chr12_65656750_65835750	500kb	enhancer	enhancer	E-E	cell-type-specific
HCT116	chr12	65656750	65657750	chr12	65695250	65696250	chr12_65657250_65695750	500kb	enhancer	enhancer	E-E	cell-type-specific
HCT116	chr12	65656750	65657750	chr12	65720250	65721250	chr12_65657250_65720750	500kb	enhancer	enhancer	E-E	cell-type-specific
HCT116	chr12	65656750	65657750	chr12	65725250	65726250	chr12_65657250_65725750	500kb	enhancer	enhancer	E-E	cell-type-specific
HCT116	chr12	65656750	65657750	chr12	65728250	65729250	chr12_65657250_65728750	500kb	enhancer	enhancer	E-E	cell-type-specific
HCT116	chr12	65656750	65657750	chr12	65818250	65819250	chr12_65657250_65818750	500kb	enhancer	enhancer	E-E	cell-type-specific
HCT116	chr12	65672250	65673250	chr12	65824250	65825250	chr12_65672750_65824750	500kb	NA	promoter	E/P-other	cell-type-specific
HCT116	chr12	65695250	65696250	chr12	65720250	65721250	chr12_65695750_65720750	500kb	enhancer	enhancer	E-E	cell-type-specific
HCT116	chr12	65695250	65696250	chr12	65725250	65726250	chr12_65695750_65725750	500kb	enhancer	enhancer	E-E	cell-type-specific
HCT116	chr12	65695250	65696250	chr12	65728750	65729750	chr12_65695750_65729250	500kb	enhancer	enhancer	E-E	cell-type-specific
HCT116	chr12	65695250	65696250	chr12	65818250	65819250	chr12_65695750_65818750	500kb	enhancer	enhancer	E-E	cell-type-specific
HCT116	chr12	65695250	65696250	chr12	65823750	65824750	chr12_65695750_65824250	500kb	enhancer	promoter	E-P	cell-type-specific
HCT116	chr12	6569750	6570750	chr12	6696750	6697750	chr12_6570250_6697250	500kb	enhancer	NA	E/P-other	cell-type-specific
HCT116	chr12	65720250	65721250	chr12	65818250	65819250	chr12_65720750_65818750	500kb	enhancer	enhancer	E-E	cell-type-specific
HCT116	chr12	65720250	65721250	chr12	65823750	65824750	chr12_65720750_65824250	500kb	enhancer	promoter	E-P	cell-type-specific
HCT116	chr12	65720750	65721750	chr12	65727750	65728750	chr12_65721250_65728250	500kb	enhancer	enhancer	E-E	cell-type-specific
HCT116	chr12	65728250	65729250	chr12	65818250	65819250	chr12_65728750_65818750	500kb	enhancer	enhancer	E-E	cell-type-specific
HCT116	chr12	65728750	65729750	chr12	65764750	65765750	chr12_65729250_65765250	500kb	enhancer	enhancer	E-E	cell-type-specific
HCT116	chr12	65778250	65779250	chr12	65823750	65824750	chr12_65778750_65824250	500kb	enhancer	promoter	E-P	cell-type-specific
HCT116	chr12	65943750	65944750	chr12	66035750	66036750	chr12_65944250_66036250	500kb	enhancer	enhancer	E-E	cell-type-specific
HCT116	chr12	65948250	65949250	chr12	66035750	66036750	chr12_65948750_66036250	500kb	enhancer	enhancer	E-E	cell-type-specific
HCT116	chr12	65948250	65949250	chr12	66106750	66107750	chr12_65948750_66107250	500kb	enhancer	CTCF	E/P-other	cell-type-specific
HCT116	chr12	65948500	65949500	chr12	67268500	67269500	chr12_65949000_67269000	2Mb	enhancer	promoter	E-P	cell-type-specific
HCT116	chr12	65955750	65956750	chr12	66035750	66036750	chr12_65956250_66036250	500kb	NA	enhancer	E/P-other	cell-type-specific
HCT116	chr12	65959750	65960750	chr12	66035750	66036750	chr12_65960250_66036250	500kb	NA	enhancer	E/P-other	cell-type-specific
HCT116	chr12	65962250	65963250	chr12	66035750	66036750	chr12_65962750_66036250	500kb	CTCF	enhancer	E/P-other	cell-type-specific
HCT116	chr12	65963250	65964250	chr12	66106750	66107750	chr12_65963750_66107250	500kb	CTCF	CTCF	CTCF-CTCF	cell-type-specific
HCT116	chr12	65967750	65968750	chr12	66035750	66036750	chr12_65968250_66036250	500kb	NA	enhancer	E/P-other	cell-type-specific
HCT116	chr12	65968250	65969250	chr12	66106750	66107750	chr12_65968750_66107250	500kb	NA	CTCF	CTCF-other	cell-type-specific
HCT116	chr12	65977250	65978250	chr12	66101250	66102250	chr12_65977750_66101750	500kb	NA	NA	other-other	cell-type-specific
HCT116	chr12	65977750	65978750	chr12	66035750	66036750	chr12_65978250_66036250	500kb	NA	enhancer	E/P-other	cell-type-specific
HCT116	chr12	65983250	65984250	chr12	66035750	66036750	chr12_65983750_66036250	500kb	CTCF	enhancer	E/P-other	cell-type-specific
HCT116	chr12	65983750	65984750	chr12	66039750	66040750	chr12_65984250_66040250	500kb	CTCF	NA	CTCF-other	cell-type-specific
HCT116	chr12	65983750	65984750	chr12	66087250	66088250	chr12_65984250_66087750	500kb	CTCF	CTCF	CTCF-CTCF	cell-type-specific
HCT116	chr12	66035250	66036250	chr12	66087250	66088250	chr12_66035750_66087750	500kb	enhancer	CTCF	E/P-other	cell-type-specific
HCT116	chr12	66035250	66036250	chr12	66106750	66107750	chr12_66035750_66107250	500kb	enhancer	CTCF	E/P-other	cell-type-specific
HCT116	chr12	6607250	6608250	chr12	6904250	6905250	chr12_6607750_6904750	500kb	promoter	promoter	P-P	cell-type-specific
HCT116	chr12	6614750	6615750	chr12	6835750	6836750	chr12_6615250_6836250	500kb	enhancer	enhancer	E-E	cell-type-specific
HCT116	chr12	66169750	66170750	chr12	66278750	66279750	chr12_66170250_66279250	500kb	promoter	CTCF	E/P-other	cell-type-specific
HCT116	chr12	66169750	66170750	chr12	66351750	66352750	chr12_66170250_66352250	500kb	promoter	CTCF	E/P-other	cell-type-specific
HCT116	chr12	6617250	6618250	chr12	6867750	6868750	chr12_6617750_6868250	500kb	CTCF	promoter	E/P-other	cell-type-specific
HCT116	chr12	66235250	66236250	chr12	66408250	66409250	chr12_66235750_66408750	500kb	promoter	NA	E/P-other	cell-type-specific
HCT116	chr12	66278750	66279750	chr12	66351750	66352750	chr12_66279250_66352250	500kb	CTCF	CTCF	CTCF-CTCF	cell-type-specific
HCT116	chr12	66302500	66303500	chr12	67944500	67945500	chr12_66303000_67945000	2Mb	promoter	NA	E/P-other	cell-type-specific
HCT116	chr12	6662750	6663750	chr12	6684250	6685250	chr12_6663250_6684750	500kb	promoter	enhancer	E-P	cell-type-specific
HCT116	chr12	6662750	6663750	chr12	6827750	6828750	chr12_6663250_6828250	500kb	promoter	promoter	P-P	cell-type-specific
HCT116	chr12	66689250	66690250	chr12	66860750	66861750	chr12_66689750_66861250	500kb	NA	CTCF	CTCF-other	cell-type-specific
HCT116	chr12	66692500	66693500	chr12	67944500	67945500	chr12_66693000_67945000	2Mb	NA	NA	other-other	cell-type-specific
HCT116	chr12	66708250	66709250	chr12	66860250	66861250	chr12_66708750_66860750	500kb	NA	CTCF	CTCF-other	cell-type-specific
HCT116	chr12	66860500	66861500	chr12	67944500	67945500	chr12_66861000_67945000	2Mb	CTCF	NA	CTCF-other	cell-type-specific
HCT116	chr12	67024500	67025500	chr12	67944500	67945500	chr12_67025000_67945000	2Mb	NA	NA	other-other	cell-type-specific
HCT116	chr12	67160500	67161500	chr12	67942500	67943500	chr12_67161000_67943000	2Mb	CTCF	CTCF	CTCF-CTCF	cell-type-specific
HCT116	chr12	67220500	67221500	chr12	67944500	67945500	chr12_67221000_67945000	2Mb	NA	NA	other-other	cell-type-specific
HCT116	chr12	67221750	67222750	chr12	67267750	67268750	chr12_67222250_67268250	500kb	NA	enhancer	E/P-other	cell-type-specific
HCT116	chr12	67223750	67224750	chr12	67268250	67269250	chr12_67224250_67268750	500kb	NA	promoter	E/P-other	cell-type-specific
HCT116	chr12	6723750	6724750	chr12	6747250	6748250	chr12_6724250_6747750	500kb	promoter	NA	E/P-other	cell-type-specific
HCT116	chr12	6723750	6724750	chr12	6835750	6836750	chr12_6724250_6836250	500kb	promoter	enhancer	E-P	cell-type-specific
HCT116	chr12	67270500	67271500	chr12	67944500	67945500	chr12_67271000_67945000	2Mb	NA	NA	other-other	cell-type-specific
HCT116	chr12	67270500	67271500	chr12	69068500	69069500	chr12_67271000_69069000	2Mb	NA	enhancer	E/P-other	cell-type-specific
HCT116	chr12	67272500	67273500	chr12	68854500	68855500	chr12_67273000_68855000	2Mb	NA	NA	other-other	cell-type-specific
HCT116	chr12	67354500	67355500	chr12	67944500	67945500	chr12_67355000_67945000	2Mb	NA	NA	other-other	cell-type-specific
HCT116	chr12	67356500	67357500	chr12	67980500	67981500	chr12_67357000_67981000	2Mb	NA	enhancer	E/P-other	cell-type-specific
HCT116	chr12	67356500	67357500	chr12	68158500	68159500	chr12_67357000_68159000	2Mb	NA	CTCF	CTCF-other	cell-type-specific
HCT116	chr12	6735250	6736250	chr12	6834750	6835750	chr12_6735750_6835250	500kb	enhancer	enhancer	E-E	cell-type-specific
HCT116	chr12	67396500	67397500	chr12	67942500	67943500	chr12_67397000_67943000	2Mb	NA	CTCF	CTCF-other	cell-type-specific
HCT116	chr12	67414500	67415500	chr12	67944500	67945500	chr12_67415000_67945000	2Mb	NA	NA	other-other	cell-type-specific
HCT116	chr12	67440500	67441500	chr12	67944500	67945500	chr12_67441000_67945000	2Mb	NA	NA	other-other	cell-type-specific
HCT116	chr12	67440500	67441500	chr12	68222500	68223500	chr12_67441000_68223000	2Mb	NA	CTCF	CTCF-other	cell-type-specific
HCT116	chr12	67441750	67442750	chr12	67592750	67593750	chr12_67442250_67593250	500kb	CTCF	enhancer	E/P-other	cell-type-specific
HCT116	chr12	6747750	6748750	chr12	6751750	6752750	chr12_6748250_6752250	500kb	NA	enhancer	E/P-other	cell-type-specific
HCT116	chr12	6753250	6754250	chr12	6890250	6891250	chr12_6753750_6890750	500kb	promoter	enhancer	E-P	cell-type-specific
HCT116	chr12	6753750	6754750	chr12	6835250	6836250	chr12_6754250_6835750	500kb	enhancer	enhancer	E-E	cell-type-specific
HCT116	chr12	67648250	67649250	chr12	67747750	67748750	chr12_67648750_67748250	500kb	promoter	enhancer	E-P	cell-type-specific
HCT116	chr12	67648250	67649250	chr12	67981250	67982250	chr12_67648750_67981750	500kb	promoter	enhancer	E-P	cell-type-specific
HCT116	chr12	67648500	67649500	chr12	68830500	68831500	chr12_67649000_68831000	2Mb	promoter	enhancer	E-P	cell-type-specific
HCT116	chr12	67648500	67649500	chr12	69502500	69503500	chr12_67649000_69503000	2Mb	promoter	NA	E/P-other	cell-type-specific
HCT116	chr12	6764750	6765750	chr12	6924750	6925750	chr12_6765250_6925250	500kb	enhancer	enhancer	E-E	cell-type-specific
HCT116	chr12	6764750	6765750	chr12	6937250	6938250	chr12_6765250_6937750	500kb	enhancer	enhancer	E-E	cell-type-specific
HCT116	chr12	6765250	6766250	chr12	6778250	6779250	chr12_6765750_6778750	500kb	promoter	enhancer	E-P	cell-type-specific
HCT116	chr12	68040500	68041500	chr12	68862500	68863500	chr12_68041000_68863000	2Mb	CTCF	NA	CTCF-other	cell-type-specific
HCT116	chr12	68223250	68224250	chr12	68363750	68364750	chr12_68223750_68364250	500kb	CTCF	NA	CTCF-other	cell-type-specific
HCT116	chr12	68315750	68316750	chr12	68686750	68687750	chr12_68316250_68687250	500kb	NA	promoter	E/P-other	cell-type-specific
HCT116	chr12	68332500	68333500	chr12	69252500	69253500	chr12_68333000_69253000	2Mb	promoter	NA	E/P-other	cell-type-specific
HCT116	chr12	68332500	68333500	chr12	69358500	69359500	chr12_68333000_69359000	2Mb	promoter	enhancer	E-P	cell-type-specific
HCT116	chr12	6835250	6836250	chr12	7108250	7109250	chr12_6835750_7108750	500kb	enhancer	promoter	E-P	cell-type-specific
HCT116	chr12	68358250	68359250	chr12	68830250	68831250	chr12_68358750_68830750	500kb	CTCF	enhancer	E/P-other	cell-type-specific
HCT116	chr12	68364750	68365750	chr12	68829750	68830750	chr12_68365250_68830250	500kb	enhancer	enhancer	E-E	cell-type-specific
HCT116	chr12	68365250	68366250	chr12	68675250	68676250	chr12_68365750_68675750	500kb	enhancer	enhancer	E-E	cell-type-specific
HCT116	chr12	6851750	6852750	chr12	6876250	6877250	chr12_6852250_6876750	500kb	promoter	NA	E/P-other	cell-type-specific
HCT116	chr12	6852250	6853250	chr12	6880250	6881250	chr12_6852750_6880750	500kb	enhancer	enhancer	E-E	cell-type-specific
HCT116	chr12	68584750	68585750	chr12	68686250	68687250	chr12_68585250_68686750	500kb	enhancer	promoter	E-P	cell-type-specific
HCT116	chr12	68610250	68611250	chr12	68682250	68683250	chr12_68610750_68682750	500kb	promoter	NA	E/P-other	cell-type-specific
HCT116	chr12	68614750	68615750	chr12	68686250	68687250	chr12_68615250_68686750	500kb	NA	promoter	E/P-other	cell-type-specific
HCT116	chr12	6867750	6868750	chr12	6879250	6880250	chr12_6868250_6879750	500kb	promoter	NA	E/P-other	cell-type-specific
HCT116	chr12	68686750	68687750	chr12	68732750	68733750	chr12_68687250_68733250	500kb	promoter	NA	E/P-other	cell-type-specific
HCT116	chr12	68686750	68687750	chr12	68739750	68740750	chr12_68687250_68740250	500kb	promoter	NA	E/P-other	cell-type-specific
HCT116	chr12	68686750	68687750	chr12	68828750	68829750	chr12_68687250_68829250	500kb	promoter	NA	E/P-other	cell-type-specific
HCT116	chr12	68686750	68687750	chr12	69068250	69069250	chr12_68687250_69068750	500kb	promoter	enhancer	E-P	cell-type-specific
HCT116	chr12	6873250	6874250	chr12	6879250	6880250	chr12_6873750_6879750	500kb	promoter	NA	E/P-other	cell-type-specific
HCT116	chr12	68746250	68747250	chr12	68824750	68825750	chr12_68746750_68825250	500kb	promoter	NA	E/P-other	cell-type-specific
HCT116	chr12	68746250	68747250	chr12	68829250	68830250	chr12_68746750_68829750	500kb	promoter	NA	E/P-other	cell-type-specific
HCT116	chr12	68746750	68747750	chr12	69068750	69069750	chr12_68747250_69069250	500kb	enhancer	enhancer	E-E	cell-type-specific
HCT116	chr12	68801750	68802750	chr12	68806250	68807250	chr12_68802250_68806750	500kb	enhancer	NA	E/P-other	cell-type-specific
HCT116	chr12	6879750	6880750	chr12	6890250	6891250	chr12_6880250_6890750	500kb	enhancer	enhancer	E-E	cell-type-specific
HCT116	chr12	6879750	6880750	chr12	6904250	6905250	chr12_6880250_6904750	500kb	enhancer	promoter	E-P	cell-type-specific
HCT116	chr12	68807750	68808750	chr12	68825250	68826250	chr12_68808250_68825750	500kb	promoter	NA	E/P-other	cell-type-specific
HCT116	chr12	68808250	68809250	chr12	69068250	69069250	chr12_68808750_69068750	500kb	promoter	enhancer	E-P	cell-type-specific
HCT116	chr12	68823250	68824250	chr12	69068750	69069750	chr12_68823750_69069250	500kb	NA	enhancer	E/P-other	cell-type-specific
HCT116	chr12	68830250	68831250	chr12	69069250	69070250	chr12_68830750_69069750	500kb	enhancer	NA	E/P-other	cell-type-specific
HCT116	chr12	68832750	68833750	chr12	69068250	69069250	chr12_68833250_69068750	500kb	NA	enhancer	E/P-other	cell-type-specific
HCT116	chr12	68836250	68837250	chr12	69068750	69069750	chr12_68836750_69069250	500kb	NA	enhancer	E/P-other	cell-type-specific
HCT116	chr12	68855250	68856250	chr12	69084250	69085250	chr12_68855750_69084750	500kb	NA	NA	other-other	cell-type-specific
HCT116	chr12	68860250	68861250	chr12	69083750	69084750	chr12_68860750_69084250	500kb	NA	NA	other-other	cell-type-specific
HCT116	chr12	68863250	68864250	chr12	69238750	69239750	chr12_68863750_69239250	500kb	CTCF	promoter	E/P-other	cell-type-specific
HCT116	chr12	68865750	68866750	chr12	69083750	69084750	chr12_68866250_69084250	500kb	NA	NA	other-other	cell-type-specific
HCT116	chr12	68868750	68869750	chr12	69084250	69085250	chr12_68869250_69084750	500kb	NA	NA	other-other	cell-type-specific
HCT116	chr12	68873250	68874250	chr12	69238750	69239750	chr12_68873750_69239250	500kb	NA	promoter	E/P-other	cell-type-specific
HCT116	chr12	68932750	68933750	chr12	69024250	69025250	chr12_68933250_69024750	500kb	promoter	enhancer	E-P	cell-type-specific
HCT116	chr12	69024250	69025250	chr12	69068750	69069750	chr12_69024750_69069250	500kb	enhancer	enhancer	E-E	cell-type-specific
HCT116	chr12	6904250	6905250	chr12	6969750	6970750	chr12_6904750_6970250	500kb	promoter	promoter	P-P	cell-type-specific
HCT116	chr12	6914750	6915750	chr12	6961250	6962250	chr12_6915250_6961750	500kb	NA	enhancer	E/P-other	cell-type-specific
HCT116	chr12	69155750	69156750	chr12	69257750	69258750	chr12_69156250_69258250	500kb	NA	NA	other-other	cell-type-specific
HCT116	chr12	69155750	69156750	chr12	69570750	69571750	chr12_69156250_69571250	500kb	NA	enhancer	E/P-other	cell-type-specific
HCT116	chr12	69359750	69360750	chr12	69404250	69405250	chr12_69360250_69404750	500kb	promoter	NA	E/P-other	cell-type-specific
HCT116	chr12	69359750	69360750	chr12	69501750	69502750	chr12_69360250_69502250	500kb	promoter	NA	E/P-other	cell-type-specific
HCT116	chr12	69360250	69361250	chr12	69415250	69416250	chr12_69360750_69415750	500kb	enhancer	CTCF	E/P-other	cell-type-specific
HCT116	chr12	69363750	69364750	chr12	69470250	69471250	chr12_69364250_69470750	500kb	NA	promoter	E/P-other	cell-type-specific
HCT116	chr12	69383250	69384250	chr12	69470250	69471250	chr12_69383750_69470750	500kb	NA	promoter	E/P-other	cell-type-specific
HCT116	chr12	69383250	69384250	chr12	69570250	69571250	chr12_69383750_69570750	500kb	NA	enhancer	E/P-other	cell-type-specific
HCT116	chr12	69387750	69388750	chr12	69878750	69879750	chr12_69388250_69879250	500kb	CTCF	CTCF	CTCF-CTCF	cell-type-specific
HCT116	chr12	69404750	69405750	chr12	69469750	69470750	chr12_69405250_69470250	500kb	NA	promoter	E/P-other	cell-type-specific
HCT116	chr12	6944750	6945750	chr12	7041750	7042750	chr12_6945250_7042250	500kb	promoter	NA	E/P-other	cell-type-specific
HCT116	chr12	6944750	6945750	chr12	7045750	7046750	chr12_6945250_7046250	500kb	promoter	NA	E/P-other	cell-type-specific
HCT116	chr12	6944750	6945750	chr12	7112250	7113250	chr12_6945250_7112750	500kb	promoter	NA	E/P-other	cell-type-specific
HCT116	chr12	69469750	69470750	chr12	69555250	69556250	chr12_69470250_69555750	500kb	promoter	NA	E/P-other	cell-type-specific
HCT116	chr12	69470250	69471250	chr12	69501750	69502750	chr12_69470750_69502250	500kb	promoter	NA	E/P-other	cell-type-specific
HCT116	chr12	69470250	69471250	chr12	69524750	69525750	chr12_69470750_69525250	500kb	promoter	NA	E/P-other	cell-type-specific
HCT116	chr12	69470250	69471250	chr12	69558750	69559750	chr12_69470750_69559250	500kb	promoter	NA	E/P-other	cell-type-specific
HCT116	chr12	69502250	69503250	chr12	69584750	69585750	chr12_69502750_69585250	500kb	NA	promoter	E/P-other	cell-type-specific
HCT116	chr12	6950500	6951500	chr12	7638500	7639500	chr12_6951000_7639000	2Mb	NA	CTCF	CTCF-other	cell-type-specific
HCT116	chr12	69639250	69640250	chr12	69688250	69689250	chr12_69639750_69688750	500kb	CTCF	promoter	E/P-other	cell-type-specific
HCT116	chr12	69664250	69665250	chr12	69738750	69739750	chr12_69664750_69739250	500kb	CTCF	promoter	E/P-other	cell-type-specific
HCT116	chr12	69738750	69739750	chr12	69820750	69821750	chr12_69739250_69821250	500kb	promoter	enhancer	E-P	cell-type-specific
HCT116	chr12	69814500	69815500	chr12	71440500	71441500	chr12_69815000_71441000	2Mb	NA	NA	other-other	cell-type-specific
HCT116	chr12	69818500	69819500	chr12	71012500	71013500	chr12_69819000_71013000	2Mb	NA	NA	other-other	cell-type-specific
HCT116	chr12	69818500	69819500	chr12	71394500	71395500	chr12_69819000_71395000	2Mb	NA	NA	other-other	cell-type-specific
HCT116	chr12	69828500	69829500	chr12	70574500	70575500	chr12_69829000_70575000	2Mb	NA	NA	other-other	cell-type-specific
HCT116	chr12	69828500	69829500	chr12	70720500	70721500	chr12_69829000_70721000	2Mb	NA	NA	other-other	cell-type-specific
HCT116	chr12	69828500	69829500	chr12	71012500	71013500	chr12_69829000_71013000	2Mb	NA	NA	other-other	cell-type-specific
HCT116	chr12	69838500	69839500	chr12	70574500	70575500	chr12_69839000_70575000	2Mb	NA	NA	other-other	cell-type-specific
HCT116	chr12	69879750	69880750	chr12	69985250	69986250	chr12_69880250_69985750	500kb	CTCF	CTCF	CTCF-CTCF	cell-type-specific
HCT116	chr12	69880500	69881500	chr12	70690500	70691500	chr12_69881000_70691000	2Mb	CTCF	NA	CTCF-other	cell-type-specific
HCT116	chr12	69880500	69881500	chr12	71014500	71015500	chr12_69881000_71015000	2Mb	CTCF	NA	CTCF-other	cell-type-specific
HCT116	chr12	69900500	69901500	chr12	70448500	70449500	chr12_69901000_70449000	2Mb	CTCF	enhancer	E/P-other	cell-type-specific
HCT116	chr12	69900500	69901500	chr12	70466500	70467500	chr12_69901000_70467000	2Mb	CTCF	NA	CTCF-other	cell-type-specific
HCT116	chr12	69900500	69901500	chr12	70692500	70693500	chr12_69901000_70693000	2Mb	CTCF	CTCF	CTCF-CTCF	cell-type-specific
HCT116	chr12	69900500	69901500	chr12	71014500	71015500	chr12_69901000_71015000	2Mb	CTCF	NA	CTCF-other	cell-type-specific
HCT116	chr12	69900750	69901750	chr12	69985750	69986750	chr12_69901250_69986250	500kb	CTCF	CTCF	CTCF-CTCF	cell-type-specific
HCT116	chr12	69984500	69985500	chr12	70720500	70721500	chr12_69985000_70721000	2Mb	NA	NA	other-other	cell-type-specific
HCT116	chr12	6998250	6999250	chr12	7018250	7019250	chr12_6998750_7018750	500kb	enhancer	enhancer	E-E	cell-type-specific
HCT116	chr12	69987250	69988250	chr12	70242750	70243750	chr12_69987750_70243250	500kb	enhancer	promoter	E-P	cell-type-specific
HCT116	chr12	70366250	70367250	chr12	70449250	70450250	chr12_70366750_70449750	500kb	promoter	enhancer	E-P	cell-type-specific
HCT116	chr12	7042500	7043500	chr12	7638500	7639500	chr12_7043000_7639000	2Mb	CTCF	CTCF	CTCF-CTCF	cell-type-specific
HCT116	chr12	70449250	70450250	chr12	70467750	70468750	chr12_70449750_70468250	500kb	enhancer	promoter	E-P	cell-type-specific
HCT116	chr12	70720250	70721250	chr12	71014750	71015750	chr12_70720750_71015250	500kb	NA	NA	other-other	cell-type-specific
HCT116	chr12	70724750	70725750	chr12	71014750	71015750	chr12_70725250_71015250	500kb	CTCF	NA	CTCF-other	cell-type-specific
HCT116	chr12	70849750	70850750	chr12	71014250	71015250	chr12_70850250_71014750	500kb	NA	CTCF	CTCF-other	cell-type-specific
HCT116	chr12	7110500	7111500	chr12	8948500	8949500	chr12_7111000_8949000	2Mb	NA	promoter	E/P-other	cell-type-specific
HCT116	chr12	7110500	7111500	chr12	9064500	9065500	chr12_7111000_9065000	2Mb	NA	promoter	E/P-other	cell-type-specific
HCT116	chr12	71217250	71218250	chr12	71414250	71415250	chr12_71217750_71414750	500kb	CTCF	NA	CTCF-other	cell-type-specific
HCT116	chr12	7128500	7129500	chr12	8948500	8949500	chr12_7129000_8949000	2Mb	NA	promoter	E/P-other	cell-type-specific
HCT116	chr12	71415750	71416750	chr12	71779750	71780750	chr12_71416250_71780250	500kb	CTCF	enhancer	E/P-other	cell-type-specific
HCT116	chr12	71439750	71440750	chr12	71469250	71470250	chr12_71440250_71469750	500kb	promoter	NA	E/P-other	cell-type-specific
HCT116	chr12	71439750	71440750	chr12	71636750	71637750	chr12_71440250_71637250	500kb	promoter	CTCF	E/P-other	cell-type-specific
HCT116	chr12	7160500	7161500	chr12	9064500	9065500	chr12_7161000_9065000	2Mb	NA	promoter	E/P-other	cell-type-specific
HCT116	chr12	7162250	7163250	chr12	7460250	7461250	chr12_7162750_7460750	500kb	CTCF	CTCF	CTCF-CTCF	cell-type-specific
HCT116	chr12	71658250	71659250	chr12	71661750	71662750	chr12_71658750_71662250	500kb	NA	NA	other-other	cell-type-specific
HCT116	chr12	71663750	71664750	chr12	71702750	71703750	chr12_71664250_71703250	500kb	promoter	NA	E/P-other	cell-type-specific
HCT116	chr12	71663750	71664750	chr12	71709750	71710750	chr12_71664250_71710250	500kb	promoter	enhancer	E-P	cell-type-specific
HCT116	chr12	71685750	71686750	chr12	71709750	71710750	chr12_71686250_71710250	500kb	promoter	enhancer	E-P	cell-type-specific
HCT116	chr12	71709750	71710750	chr12	71731250	71732250	chr12_71710250_71731750	500kb	enhancer	CTCF	E/P-other	cell-type-specific
HCT116	chr12	71709750	71710750	chr12	71746750	71747750	chr12_71710250_71747250	500kb	enhancer	CTCF	E/P-other	cell-type-specific
HCT116	chr12	71710250	71711250	chr12	71754250	71755250	chr12_71710750_71754750	500kb	enhancer	promoter	E-P	cell-type-specific
HCT116	chr12	71710250	71711250	chr12	71839250	71840250	chr12_71710750_71839750	500kb	enhancer	promoter	E-P	cell-type-specific
HCT116	chr12	71731250	71732250	chr12	71754250	71755250	chr12_71731750_71754750	500kb	CTCF	promoter	E/P-other	cell-type-specific
HCT116	chr12	71731250	71732250	chr12	71839250	71840250	chr12_71731750_71839750	500kb	CTCF	promoter	E/P-other	cell-type-specific
HCT116	chr12	71747250	71748250	chr12	71753250	71754250	chr12_71747750_71753750	500kb	CTCF	NA	CTCF-other	cell-type-specific
HCT116	chr12	71754750	71755750	chr12	71845250	71846250	chr12_71755250_71845750	500kb	promoter	NA	E/P-other	cell-type-specific
HCT116	chr12	71779750	71780750	chr12	71845250	71846250	chr12_71780250_71845750	500kb	enhancer	NA	E/P-other	cell-type-specific
HCT116	chr12	7188750	7189750	chr12	7587750	7588750	chr12_7189250_7588250	500kb	promoter	CTCF	E/P-other	cell-type-specific
HCT116	chr12	7190500	7191500	chr12	7932500	7933500	chr12_7191000_7933000	2Mb	NA	enhancer	E/P-other	cell-type-specific
HCT116	chr12	7190500	7191500	chr12	8948500	8949500	chr12_7191000_8949000	2Mb	NA	promoter	E/P-other	cell-type-specific
HCT116	chr12	7190500	7191500	chr12	9064500	9065500	chr12_7191000_9065000	2Mb	NA	promoter	E/P-other	cell-type-specific
HCT116	chr12	72016750	72017750	chr12	72266750	72267750	chr12_72017250_72267250	500kb	CTCF	NA	CTCF-other	cell-type-specific
HCT116	chr12	72016750	72017750	chr12	72295250	72296250	chr12_72017250_72295750	500kb	CTCF	enhancer	E/P-other	cell-type-specific
HCT116	chr12	7217750	7218750	chr12	7677250	7678250	chr12_7218250_7677750	500kb	NA	CTCF	CTCF-other	cell-type-specific
HCT116	chr12	7218250	7219250	chr12	7556250	7557250	chr12_7218750_7556750	500kb	NA	NA	other-other	cell-type-specific
HCT116	chr12	7222750	7223750	chr12	7556250	7557250	chr12_7223250_7556750	500kb	NA	NA	other-other	cell-type-specific
HCT116	chr12	72272250	72273250	chr12	72296250	72297250	chr12_72272750_72296750	500kb	promoter	enhancer	E-P	cell-type-specific
HCT116	chr12	7228250	7229250	chr12	7556250	7557250	chr12_7228750_7556750	500kb	NA	NA	other-other	cell-type-specific
HCT116	chr12	7230250	7231250	chr12	7557750	7558750	chr12_7230750_7558250	500kb	NA	NA	other-other	cell-type-specific
HCT116	chr12	72346500	72347500	chr12	73934500	73935500	chr12_72347000_73935000	2Mb	CTCF	NA	CTCF-other	cell-type-specific
HCT116	chr12	72346500	72347500	chr12	74316500	74317500	chr12_72347000_74317000	2Mb	CTCF	CTCF	CTCF-CTCF	cell-type-specific
HCT116	chr12	72348500	72349500	chr12	74022500	74023500	chr12_72349000_74023000	2Mb	NA	NA	other-other	cell-type-specific
HCT116	chr12	7368750	7369750	chr12	7638750	7639750	chr12_7369250_7639250	500kb	enhancer	CTCF	E/P-other	cell-type-specific
HCT116	chr12	73934750	73935750	chr12	74111750	74112750	chr12_73935250_74112250	500kb	NA	CTCF	CTCF-other	cell-type-specific
HCT116	chr12	73935250	73936250	chr12	74021750	74022750	chr12_73935750_74022250	500kb	CTCF	CTCF	CTCF-CTCF	cell-type-specific
HCT116	chr12	74316750	74317750	chr12	74536750	74537750	chr12_74317250_74537250	500kb	CTCF	promoter	E/P-other	cell-type-specific
HCT116	chr12	74317250	74318250	chr12	74413750	74414750	chr12_74317750_74414250	500kb	CTCF	NA	CTCF-other	cell-type-specific
HCT116	chr12	74337250	74338250	chr12	74401750	74402750	chr12_74337750_74402250	500kb	enhancer	promoter	E-P	cell-type-specific
HCT116	chr12	74398250	74399250	chr12	74537250	74538250	chr12_74398750_74537750	500kb	NA	promoter	E/P-other	cell-type-specific
HCT116	chr12	74402750	74403750	chr12	74537250	74538250	chr12_74403250_74537750	500kb	promoter	promoter	P-P	cell-type-specific
HCT116	chr12	74406750	74407750	chr12	74537250	74538250	chr12_74407250_74537750	500kb	NA	promoter	E/P-other	cell-type-specific
HCT116	chr12	74414250	74415250	chr12	74646250	74647250	chr12_74414750_74646750	500kb	NA	CTCF	CTCF-other	cell-type-specific
HCT116	chr12	74688500	74689500	chr12	75290500	75291500	chr12_74689000_75291000	2Mb	CTCF	NA	CTCF-other	cell-type-specific
HCT116	chr12	74688500	74689500	chr12	75330500	75331500	chr12_74689000_75331000	2Mb	CTCF	NA	CTCF-other	cell-type-specific
HCT116	chr12	74689250	74690250	chr12	74803250	74804250	chr12_74689750_74803750	500kb	CTCF	CTCF	CTCF-CTCF	cell-type-specific
HCT116	chr12	75087750	75088750	chr12	75289750	75290750	chr12_75088250_75290250	500kb	CTCF	CTCF	CTCF-CTCF	cell-type-specific
HCT116	chr12	75334750	75335750	chr12	75345250	75346250	chr12_75335250_75345750	500kb	promoter	enhancer	E-P	cell-type-specific
HCT116	chr12	75341250	75342250	chr12	75390250	75391250	chr12_75341750_75390750	500kb	enhancer	promoter	E-P	cell-type-specific
HCT116	chr12	75344750	75345750	chr12	75510750	75511750	chr12_75345250_75511250	500kb	enhancer	promoter	E-P	cell-type-specific
HCT116	chr12	75345250	75346250	chr12	75390750	75391750	chr12_75345750_75391250	500kb	enhancer	promoter	E-P	cell-type-specific
HCT116	chr12	75390500	75391500	chr12	76454500	76455500	chr12_75391000_76455000	2Mb	promoter	NA	E/P-other	cell-type-specific
HCT116	chr12	75486500	75487500	chr12	76456500	76457500	chr12_75487000_76457000	2Mb	NA	NA	other-other	cell-type-specific
HCT116	chr12	75488500	75489500	chr12	76348500	76349500	chr12_75489000_76349000	2Mb	CTCF	promoter	E/P-other	cell-type-specific
HCT116	chr12	75510500	75511500	chr12	76008500	76009500	chr12_75511000_76009000	2Mb	promoter	NA	E/P-other	cell-type-specific
HCT116	chr12	75510500	75511500	chr12	76024500	76025500	chr12_75511000_76025000	2Mb	promoter	enhancer	E-P	cell-type-specific
HCT116	chr12	75510500	75511500	chr12	76034500	76035500	chr12_75511000_76035000	2Mb	promoter	NA	E/P-other	cell-type-specific
HCT116	chr12	75510500	75511500	chr12	76082500	76083500	chr12_75511000_76083000	2Mb	promoter	NA	E/P-other	cell-type-specific
HCT116	chr12	75510500	75511500	chr12	76158500	76159500	chr12_75511000_76159000	2Mb	promoter	CTCF	E/P-other	cell-type-specific
HCT116	chr12	75510500	75511500	chr12	76454500	76455500	chr12_75511000_76455000	2Mb	promoter	NA	E/P-other	cell-type-specific
HCT116	chr12	75510500	75511500	chr12	76558500	76559500	chr12_75511000_76559000	2Mb	promoter	promoter	P-P	cell-type-specific
HCT116	chr12	75510500	75511500	chr12	76586500	76587500	chr12_75511000_76587000	2Mb	promoter	CTCF	E/P-other	cell-type-specific
HCT116	chr12	75510500	75511500	chr12	76764500	76765500	chr12_75511000_76765000	2Mb	promoter	enhancer	E-P	cell-type-specific
HCT116	chr12	75510500	75511500	chr12	76790500	76791500	chr12_75511000_76791000	2Mb	promoter	CTCF	E/P-other	cell-type-specific
HCT116	chr12	75510500	75511500	chr12	76878500	76879500	chr12_75511000_76879000	2Mb	promoter	promoter	P-P	cell-type-specific
HCT116	chr12	75510500	75511500	chr12	77064500	77065500	chr12_75511000_77065000	2Mb	promoter	promoter	P-P	cell-type-specific
HCT116	chr12	75511250	75512250	chr12	75622750	75623750	chr12_75511750_75623250	500kb	promoter	enhancer	E-P	cell-type-specific
HCT116	chr12	75511250	75512250	chr12	75658750	75659750	chr12_75511750_75659250	500kb	promoter	enhancer	E-P	cell-type-specific
HCT116	chr12	75511250	75512250	chr12	75953250	75954250	chr12_75511750_75953750	500kb	promoter	enhancer	E-P	cell-type-specific
HCT116	chr12	75526250	75527250	chr12	75703250	75704250	chr12_75526750_75703750	500kb	CTCF	enhancer	E/P-other	cell-type-specific
HCT116	chr12	75526250	75527250	chr12	75712750	75713750	chr12_75526750_75713250	500kb	CTCF	enhancer	E/P-other	cell-type-specific
HCT116	chr12	75526250	75527250	chr12	75724250	75725250	chr12_75526750_75724750	500kb	CTCF	enhancer	E/P-other	cell-type-specific
HCT116	chr12	75526250	75527250	chr12	75980750	75981750	chr12_75526750_75981250	500kb	CTCF	NA	CTCF-other	cell-type-specific
HCT116	chr12	75526750	75527750	chr12	75623250	75624250	chr12_75527250_75623750	500kb	CTCF	enhancer	E/P-other	cell-type-specific
HCT116	chr12	75526750	75527750	chr12	75635250	75636250	chr12_75527250_75635750	500kb	CTCF	enhancer	E/P-other	cell-type-specific
HCT116	chr12	75526750	75527750	chr12	75640250	75641250	chr12_75527250_75640750	500kb	CTCF	enhancer	E/P-other	cell-type-specific
HCT116	chr12	75526750	75527750	chr12	75659250	75660250	chr12_75527250_75659750	500kb	CTCF	enhancer	E/P-other	cell-type-specific
HCT116	chr12	75528500	75529500	chr12	76034500	76035500	chr12_75529000_76035000	2Mb	enhancer	NA	E/P-other	cell-type-specific
HCT116	chr12	75528500	75529500	chr12	76080500	76081500	chr12_75529000_76081000	2Mb	enhancer	NA	E/P-other	cell-type-specific
HCT116	chr12	75528500	75529500	chr12	76346500	76347500	chr12_75529000_76347000	2Mb	enhancer	enhancer	E-E	cell-type-specific
HCT116	chr12	75528500	75529500	chr12	76454500	76455500	chr12_75529000_76455000	2Mb	enhancer	NA	E/P-other	cell-type-specific
HCT116	chr12	75528500	75529500	chr12	76558500	76559500	chr12_75529000_76559000	2Mb	enhancer	promoter	E-P	cell-type-specific
HCT116	chr12	75528500	75529500	chr12	76764500	76765500	chr12_75529000_76765000	2Mb	enhancer	enhancer	E-E	cell-type-specific
HCT116	chr12	75528500	75529500	chr12	76878500	76879500	chr12_75529000_76879000	2Mb	enhancer	promoter	E-P	cell-type-specific
HCT116	chr12	75556500	75557500	chr12	76342500	76343500	chr12_75557000_76343000	2Mb	NA	NA	other-other	cell-type-specific
HCT116	chr12	75623250	75624250	chr12	75635250	75636250	chr12_75623750_75635750	500kb	enhancer	enhancer	E-E	cell-type-specific
HCT116	chr12	75623250	75624250	chr12	75658250	75659250	chr12_75623750_75658750	500kb	enhancer	enhancer	E-E	cell-type-specific
HCT116	chr12	75623750	75624750	chr12	75702750	75703750	chr12_75624250_75703250	500kb	enhancer	NA	E/P-other	cell-type-specific
HCT116	chr12	75623750	75624750	chr12	75712750	75713750	chr12_75624250_75713250	500kb	enhancer	enhancer	E-E	cell-type-specific
HCT116	chr12	75635250	75636250	chr12	75658750	75659750	chr12_75635750_75659250	500kb	enhancer	enhancer	E-E	cell-type-specific
HCT116	chr12	75635250	75636250	chr12	75666250	75667250	chr12_75635750_75666750	500kb	enhancer	enhancer	E-E	cell-type-specific
HCT116	chr12	75635250	75636250	chr12	75698750	75699750	chr12_75635750_75699250	500kb	enhancer	NA	E/P-other	cell-type-specific
HCT116	chr12	75635250	75636250	chr12	75703750	75704750	chr12_75635750_75704250	500kb	enhancer	enhancer	E-E	cell-type-specific
HCT116	chr12	75635250	75636250	chr12	75712250	75713250	chr12_75635750_75712750	500kb	enhancer	enhancer	E-E	cell-type-specific
HCT116	chr12	75635250	75636250	chr12	75724250	75725250	chr12_75635750_75724750	500kb	enhancer	enhancer	E-E	cell-type-specific
HCT116	chr12	75635750	75636750	chr12	76019750	76020750	chr12_75636250_76020250	500kb	enhancer	enhancer	E-E	cell-type-specific
HCT116	chr12	75635750	75636750	chr12	76025750	76026750	chr12_75636250_76026250	500kb	enhancer	enhancer	E-E	cell-type-specific
HCT116	chr12	75639750	75640750	chr12	75724250	75725250	chr12_75640250_75724750	500kb	enhancer	enhancer	E-E	cell-type-specific
HCT116	chr12	75640750	75641750	chr12	75698750	75699750	chr12_75641250_75699250	500kb	enhancer	NA	E/P-other	cell-type-specific
HCT116	chr12	75640750	75641750	chr12	75712750	75713750	chr12_75641250_75713250	500kb	enhancer	enhancer	E-E	cell-type-specific
HCT116	chr12	75640750	75641750	chr12	76020250	76021250	chr12_75641250_76020750	500kb	enhancer	enhancer	E-E	cell-type-specific
HCT116	chr12	75640750	75641750	chr12	76025750	76026750	chr12_75641250_76026250	500kb	enhancer	enhancer	E-E	cell-type-specific
HCT116	chr12	75659250	75660250	chr12	75698750	75699750	chr12_75659750_75699250	500kb	enhancer	NA	E/P-other	cell-type-specific
HCT116	chr12	75659250	75660250	chr12	75703750	75704750	chr12_75659750_75704250	500kb	enhancer	enhancer	E-E	cell-type-specific
HCT116	chr12	75659250	75660250	chr12	75713250	75714250	chr12_75659750_75713750	500kb	enhancer	NA	E/P-other	cell-type-specific
HCT116	chr12	75659250	75660250	chr12	75723750	75724750	chr12_75659750_75724250	500kb	enhancer	enhancer	E-E	cell-type-specific
HCT116	chr12	75659250	75660250	chr12	75746250	75747250	chr12_75659750_75746750	500kb	enhancer	enhancer	E-E	cell-type-specific
HCT116	chr12	75659250	75660250	chr12	75751250	75752250	chr12_75659750_75751750	500kb	enhancer	enhancer	E-E	cell-type-specific
HCT116	chr12	75659250	75660250	chr12	75759250	75760250	chr12_75659750_75759750	500kb	enhancer	enhancer	E-E	cell-type-specific
HCT116	chr12	75659750	75660750	chr12	76019750	76020750	chr12_75660250_76020250	500kb	enhancer	enhancer	E-E	cell-type-specific
HCT116	chr12	75659750	75660750	chr12	76025750	76026750	chr12_75660250_76026250	500kb	enhancer	enhancer	E-E	cell-type-specific
HCT116	chr12	75659750	75660750	chr12	76035750	76036750	chr12_75660250_76036250	500kb	enhancer	NA	E/P-other	cell-type-specific
HCT116	chr12	75660500	75661500	chr12	76346500	76347500	chr12_75661000_76347000	2Mb	enhancer	enhancer	E-E	cell-type-specific
HCT116	chr12	75698750	75699750	chr12	76026250	76027250	chr12_75699250_76026750	500kb	NA	enhancer	E/P-other	cell-type-specific
HCT116	chr12	75703250	75704250	chr12	76019750	76020750	chr12_75703750_76020250	500kb	enhancer	enhancer	E-E	cell-type-specific
HCT116	chr12	75703750	75704750	chr12	76025750	76026750	chr12_75704250_76026250	500kb	enhancer	enhancer	E-E	cell-type-specific
HCT116	chr12	75711750	75712750	chr12	76025750	76026750	chr12_75712250_76026250	500kb	enhancer	enhancer	E-E	cell-type-specific
HCT116	chr12	75713250	75714250	chr12	76019250	76020250	chr12_75713750_76019750	500kb	NA	NA	other-other	cell-type-specific
HCT116	chr12	75724750	75725750	chr12	76025750	76026750	chr12_75725250_76026250	500kb	enhancer	enhancer	E-E	cell-type-specific
HCT116	chr12	75725250	75726250	chr12	75736250	75737250	chr12_75725750_75736750	500kb	enhancer	NA	E/P-other	cell-type-specific
HCT116	chr12	75725250	75726250	chr12	75758750	75759750	chr12_75725750_75759250	500kb	enhancer	NA	E/P-other	cell-type-specific
HCT116	chr12	75725250	75726250	chr12	75977750	75978750	chr12_75725750_75978250	500kb	enhancer	enhancer	E-E	cell-type-specific
HCT116	chr12	75725250	75726250	chr12	76019250	76020250	chr12_75725750_76019750	500kb	enhancer	NA	E/P-other	cell-type-specific
HCT116	chr12	75736250	75737250	chr12	76025750	76026750	chr12_75736750_76026250	500kb	NA	enhancer	E/P-other	cell-type-specific
HCT116	chr12	75746250	75747250	chr12	76026250	76027250	chr12_75746750_76026750	500kb	enhancer	enhancer	E-E	cell-type-specific
HCT116	chr12	75759750	75760750	chr12	75952750	75953750	chr12_75760250_75953250	500kb	enhancer	enhancer	E-E	cell-type-specific
HCT116	chr12	75759750	75760750	chr12	75977750	75978750	chr12_75760250_75978250	500kb	enhancer	enhancer	E-E	cell-type-specific
HCT116	chr12	75759750	75760750	chr12	76019750	76020750	chr12_75760250_76020250	500kb	enhancer	enhancer	E-E	cell-type-specific
HCT116	chr12	75759750	75760750	chr12	76026250	76027250	chr12_75760250_76026750	500kb	enhancer	enhancer	E-E	cell-type-specific
HCT116	chr12	75759750	75760750	chr12	76031250	76032250	chr12_75760250_76031750	500kb	enhancer	promoter	E-P	cell-type-specific
HCT116	chr12	75765750	75766750	chr12	75952750	75953750	chr12_75766250_75953250	500kb	enhancer	enhancer	E-E	cell-type-specific
HCT116	chr12	75765750	75766750	chr12	75977750	75978750	chr12_75766250_75978250	500kb	enhancer	enhancer	E-E	cell-type-specific
HCT116	chr12	75765750	75766750	chr12	76019750	76020750	chr12_75766250_76020250	500kb	enhancer	enhancer	E-E	cell-type-specific
HCT116	chr12	75765750	75766750	chr12	76025750	76026750	chr12_75766250_76026250	500kb	enhancer	enhancer	E-E	cell-type-specific
HCT116	chr12	75766250	75767250	chr12	75862750	75863750	chr12_75766750_75863250	500kb	enhancer	enhancer	E-E	cell-type-specific
HCT116	chr12	75786750	75787750	chr12	76031250	76032250	chr12_75787250_76031750	500kb	enhancer	promoter	E-P	cell-type-specific
HCT116	chr12	75824750	75825750	chr12	75862750	75863750	chr12_75825250_75863250	500kb	enhancer	enhancer	E-E	cell-type-specific
HCT116	chr12	75824750	75825750	chr12	75933250	75934250	chr12_75825250_75933750	500kb	enhancer	enhancer	E-E	cell-type-specific
HCT116	chr12	75824750	75825750	chr12	75952750	75953750	chr12_75825250_75953250	500kb	enhancer	enhancer	E-E	cell-type-specific
HCT116	chr12	75824750	75825750	chr12	75977250	75978250	chr12_75825250_75977750	500kb	enhancer	enhancer	E-E	cell-type-specific
HCT116	chr12	75824750	75825750	chr12	76019250	76020250	chr12_75825250_76019750	500kb	enhancer	NA	E/P-other	cell-type-specific
HCT116	chr12	75824750	75825750	chr12	76026250	76027250	chr12_75825250_76026750	500kb	enhancer	enhancer	E-E	cell-type-specific
HCT116	chr12	75824750	75825750	chr12	76031250	76032250	chr12_75825250_76031750	500kb	enhancer	promoter	E-P	cell-type-specific
HCT116	chr12	75862750	75863750	chr12	75895250	75896250	chr12_75863250_75895750	500kb	enhancer	enhancer	E-E	cell-type-specific
HCT116	chr12	75862750	75863750	chr12	75933250	75934250	chr12_75863250_75933750	500kb	enhancer	enhancer	E-E	cell-type-specific
HCT116	chr12	75862750	75863750	chr12	75953250	75954250	chr12_75863250_75953750	500kb	enhancer	enhancer	E-E	cell-type-specific
HCT116	chr12	75862750	75863750	chr12	75977250	75978250	chr12_75863250_75977750	500kb	enhancer	enhancer	E-E	cell-type-specific
HCT116	chr12	75862750	75863750	chr12	76026250	76027250	chr12_75863250_76026750	500kb	enhancer	enhancer	E-E	cell-type-specific
HCT116	chr12	75862750	75863750	chr12	76031250	76032250	chr12_75863250_76031750	500kb	enhancer	promoter	E-P	cell-type-specific
HCT116	chr12	75877250	75878250	chr12	75933250	75934250	chr12_75877750_75933750	500kb	enhancer	enhancer	E-E	cell-type-specific
HCT116	chr12	75877750	75878750	chr12	75953250	75954250	chr12_75878250_75953750	500kb	enhancer	enhancer	E-E	cell-type-specific
HCT116	chr12	75877750	75878750	chr12	75977250	75978250	chr12_75878250_75977750	500kb	enhancer	enhancer	E-E	cell-type-specific
HCT116	chr12	75877750	75878750	chr12	76026250	76027250	chr12_75878250_76026750	500kb	enhancer	enhancer	E-E	cell-type-specific
HCT116	chr12	75889750	75890750	chr12	75953250	75954250	chr12_75890250_75953750	500kb	NA	enhancer	E/P-other	cell-type-specific
HCT116	chr12	75889750	75890750	chr12	75977250	75978250	chr12_75890250_75977750	500kb	NA	enhancer	E/P-other	cell-type-specific
HCT116	chr12	75889750	75890750	chr12	76026250	76027250	chr12_75890250_76026750	500kb	NA	enhancer	E/P-other	cell-type-specific
HCT116	chr12	75895250	75896250	chr12	75953250	75954250	chr12_75895750_75953750	500kb	enhancer	enhancer	E-E	cell-type-specific
HCT116	chr12	75895250	75896250	chr12	75977250	75978250	chr12_75895750_75977750	500kb	enhancer	enhancer	E-E	cell-type-specific
HCT116	chr12	75895250	75896250	chr12	76026250	76027250	chr12_75895750_76026750	500kb	enhancer	enhancer	E-E	cell-type-specific
HCT116	chr12	75895750	75896750	chr12	75899750	75900750	chr12_75896250_75900250	500kb	NA	NA	other-other	cell-type-specific
HCT116	chr12	75933250	75934250	chr12	75953250	75954250	chr12_75933750_75953750	500kb	enhancer	enhancer	E-E	cell-type-specific
HCT116	chr12	75953250	75954250	chr12	75977750	75978750	chr12_75953750_75978250	500kb	enhancer	enhancer	E-E	cell-type-specific
HCT116	chr12	75953250	75954250	chr12	75982750	75983750	chr12_75953750_75983250	500kb	enhancer	NA	E/P-other	cell-type-specific
HCT116	chr12	75953250	75954250	chr12	76019750	76020750	chr12_75953750_76020250	500kb	enhancer	enhancer	E-E	cell-type-specific
HCT116	chr12	75953250	75954250	chr12	76026250	76027250	chr12_75953750_76026750	500kb	enhancer	enhancer	E-E	cell-type-specific
HCT116	chr12	75954750	75955750	chr12	75958750	75959750	chr12_75955250_75959250	500kb	NA	NA	other-other	cell-type-specific
HCT116	chr12	75977750	75978750	chr12	76026250	76027250	chr12_75978250_76026750	500kb	enhancer	enhancer	E-E	cell-type-specific
HCT116	chr12	75982250	75983250	chr12	76026250	76027250	chr12_75982750_76026750	500kb	enhancer	enhancer	E-E	cell-type-specific
HCT116	chr12	76002500	76003500	chr12	77940500	77941500	chr12_76003000_77941000	2Mb	NA	enhancer	E/P-other	cell-type-specific
HCT116	chr12	76016500	76017500	chr12	77942500	77943500	chr12_76017000_77943000	2Mb	NA	NA	other-other	cell-type-specific
HCT116	chr12	76031750	76032750	chr12	76329250	76330250	chr12_76032250_76329750	500kb	promoter	enhancer	E-P	cell-type-specific
HCT116	chr12	76036750	76037750	chr12	76334250	76335250	chr12_76037250_76334750	500kb	enhancer	enhancer	E-E	cell-type-specific
HCT116	chr12	76036750	76037750	chr12	76451250	76452250	chr12_76037250_76451750	500kb	enhancer	enhancer	E-E	cell-type-specific
HCT116	chr12	76038500	76039500	chr12	77894500	77895500	chr12_76039000_77895000	2Mb	NA	NA	other-other	cell-type-specific
HCT116	chr12	76038500	76039500	chr12	77940500	77941500	chr12_76039000_77941000	2Mb	NA	enhancer	E/P-other	cell-type-specific
HCT116	chr12	76038500	76039500	chr12	77998500	77999500	chr12_76039000_77999000	2Mb	NA	NA	other-other	cell-type-specific
HCT116	chr12	76157750	76158750	chr12	76586250	76587250	chr12_76158250_76586750	500kb	CTCF	CTCF	CTCF-CTCF	cell-type-specific
HCT116	chr12	76329250	76330250	chr12	76347750	76348750	chr12_76329750_76348250	500kb	enhancer	promoter	E-P	cell-type-specific
HCT116	chr12	76329250	76330250	chr12	76454750	76455750	chr12_76329750_76455250	500kb	enhancer	enhancer	E-E	cell-type-specific
HCT116	chr12	76329250	76330250	chr12	76559250	76560250	chr12_76329750_76559750	500kb	enhancer	promoter	E-P	cell-type-specific
HCT116	chr12	76334750	76335750	chr12	76347750	76348750	chr12_76335250_76348250	500kb	enhancer	promoter	E-P	cell-type-specific
HCT116	chr12	76335250	76336250	chr12	76559250	76560250	chr12_76335750_76559750	500kb	NA	promoter	E/P-other	cell-type-specific
HCT116	chr12	76341250	76342250	chr12	76559250	76560250	chr12_76341750_76559750	500kb	enhancer	promoter	E-P	cell-type-specific
HCT116	chr12	76343750	76344750	chr12	76559250	76560250	chr12_76344250_76559750	500kb	NA	promoter	E/P-other	cell-type-specific
HCT116	chr12	7638250	7639250	chr12	7932750	7933750	chr12_7638750_7933250	500kb	CTCF	enhancer	E/P-other	cell-type-specific
HCT116	chr12	7638250	7639250	chr12	8108750	8109750	chr12_7638750_8109250	500kb	CTCF	CTCF	CTCF-CTCF	cell-type-specific
HCT116	chr12	7643250	7644250	chr12	7994750	7995750	chr12_7643750_7995250	500kb	NA	CTCF	CTCF-other	cell-type-specific
HCT116	chr12	7643250	7644250	chr12	8108750	8109750	chr12_7643750_8109250	500kb	NA	CTCF	CTCF-other	cell-type-specific
HCT116	chr12	7643750	7644750	chr12	7831750	7832750	chr12_7644250_7832250	500kb	NA	CTCF	CTCF-other	cell-type-specific
HCT116	chr12	7643750	7644750	chr12	7932750	7933750	chr12_7644250_7933250	500kb	NA	enhancer	E/P-other	cell-type-specific
HCT116	chr12	76463750	76464750	chr12	76559250	76560250	chr12_76464250_76559750	500kb	NA	promoter	E/P-other	cell-type-specific
HCT116	chr12	76479250	76480250	chr12	76559250	76560250	chr12_76479750_76559750	500kb	NA	promoter	E/P-other	cell-type-specific
HCT116	chr12	76501750	76502750	chr12	76559250	76560250	chr12_76502250_76559750	500kb	NA	promoter	E/P-other	cell-type-specific
HCT116	chr12	76586250	76587250	chr12	76763750	76764750	chr12_76586750_76764250	500kb	CTCF	promoter	E/P-other	cell-type-specific
HCT116	chr12	76586250	76587250	chr12	77010750	77011750	chr12_76586750_77011250	500kb	CTCF	CTCF	CTCF-CTCF	cell-type-specific
HCT116	chr12	76763250	76764250	chr12	77010250	77011250	chr12_76763750_77010750	500kb	promoter	CTCF	E/P-other	cell-type-specific
HCT116	chr12	7676750	7677750	chr12	8077750	8078750	chr12_7677250_8078250	500kb	CTCF	CTCF	CTCF-CTCF	cell-type-specific
HCT116	chr12	7676750	7677750	chr12	8108750	8109750	chr12_7677250_8109250	500kb	CTCF	CTCF	CTCF-CTCF	cell-type-specific
HCT116	chr12	7677250	7678250	chr12	7831750	7832750	chr12_7677750_7832250	500kb	CTCF	CTCF	CTCF-CTCF	cell-type-specific
HCT116	chr12	7677250	7678250	chr12	7933250	7934250	chr12_7677750_7933750	500kb	CTCF	enhancer	E/P-other	cell-type-specific
HCT116	chr12	7677250	7678250	chr12	7995250	7996250	chr12_7677750_7995750	500kb	CTCF	CTCF	CTCF-CTCF	cell-type-specific
HCT116	chr12	76820750	76821750	chr12	77009750	77010750	chr12_76821250_77010250	500kb	CTCF	NA	CTCF-other	cell-type-specific
HCT116	chr12	76828250	76829250	chr12	76878750	76879750	chr12_76828750_76879250	500kb	NA	promoter	E/P-other	cell-type-specific
HCT116	chr12	76878750	76879750	chr12	76945750	76946750	chr12_76879250_76946250	500kb	promoter	NA	E/P-other	cell-type-specific
HCT116	chr12	76878750	76879750	chr12	77013750	77014750	chr12_76879250_77014250	500kb	promoter	NA	E/P-other	cell-type-specific
HCT116	chr12	77012250	77013250	chr12	77064750	77065750	chr12_77012750_77065250	500kb	NA	promoter	E/P-other	cell-type-specific
HCT116	chr12	77031750	77032750	chr12	77065250	77066250	chr12_77032250_77065750	500kb	enhancer	promoter	E-P	cell-type-specific
HCT116	chr12	77049750	77050750	chr12	77324250	77325250	chr12_77050250_77324750	500kb	CTCF	CTCF	CTCF-CTCF	cell-type-specific
HCT116	chr12	77050250	77051250	chr12	77150750	77151750	chr12_77050750_77151250	500kb	NA	NA	other-other	cell-type-specific
HCT116	chr12	77050500	77051500	chr12	77614500	77615500	chr12_77051000_77615000	2Mb	NA	NA	other-other	cell-type-specific
HCT116	chr12	77050500	77051500	chr12	77892500	77893500	chr12_77051000_77893000	2Mb	NA	NA	other-other	cell-type-specific
HCT116	chr12	77064500	77065500	chr12	77892500	77893500	chr12_77065000_77893000	2Mb	promoter	NA	E/P-other	cell-type-specific
HCT116	chr12	77064500	77065500	chr12	78890500	78891500	chr12_77065000_78891000	2Mb	promoter	NA	E/P-other	cell-type-specific
HCT116	chr12	77065250	77066250	chr12	77116750	77117750	chr12_77065750_77117250	500kb	promoter	NA	E/P-other	cell-type-specific
HCT116	chr12	77065250	77066250	chr12	77122250	77123250	chr12_77065750_77122750	500kb	promoter	NA	E/P-other	cell-type-specific
HCT116	chr12	77066500	77067500	chr12	77684500	77685500	chr12_77067000_77685000	2Mb	NA	CTCF	CTCF-other	cell-type-specific
HCT116	chr12	77102500	77103500	chr12	77684500	77685500	chr12_77103000_77685000	2Mb	NA	CTCF	CTCF-other	cell-type-specific
HCT116	chr12	77104500	77105500	chr12	77924500	77925500	chr12_77105000_77925000	2Mb	enhancer	CTCF	E/P-other	cell-type-specific
HCT116	chr12	77152500	77153500	chr12	77924500	77925500	chr12_77153000_77925000	2Mb	CTCF	CTCF	CTCF-CTCF	cell-type-specific
HCT116	chr12	77723750	77724750	chr12	77939750	77940750	chr12_77724250_77940250	500kb	CTCF	enhancer	E/P-other	cell-type-specific
HCT116	chr12	77723750	77724750	chr12	77996750	77997750	chr12_77724250_77997250	500kb	CTCF	NA	CTCF-other	cell-type-specific
HCT116	chr12	77723750	77724750	chr12	78000250	78001250	chr12_77724250_78000750	500kb	CTCF	CTCF	CTCF-CTCF	cell-type-specific
HCT116	chr12	77723750	77724750	chr12	78120750	78121750	chr12_77724250_78121250	500kb	CTCF	CTCF	CTCF-CTCF	cell-type-specific
HCT116	chr12	77723750	77724750	chr12	78146250	78147250	chr12_77724250_78146750	500kb	CTCF	CTCF	CTCF-CTCF	cell-type-specific
HCT116	chr12	77748750	77749750	chr12	77925250	77926250	chr12_77749250_77925750	500kb	NA	CTCF	CTCF-other	cell-type-specific
HCT116	chr12	77846250	77847250	chr12	77924750	77925750	chr12_77846750_77925250	500kb	NA	CTCF	CTCF-other	cell-type-specific
HCT116	chr12	77846750	77847750	chr12	77893750	77894750	chr12_77847250_77894250	500kb	enhancer	NA	E/P-other	cell-type-specific
HCT116	chr12	77893750	77894750	chr12	77925250	77926250	chr12_77894250_77925750	500kb	NA	CTCF	CTCF-other	cell-type-specific
HCT116	chr12	77893750	77894750	chr12	77938750	77939750	chr12_77894250_77939250	500kb	NA	NA	other-other	cell-type-specific
HCT116	chr12	77925750	77926750	chr12	77998250	77999250	chr12_77926250_77998750	500kb	CTCF	NA	CTCF-other	cell-type-specific
HCT116	chr12	77998250	77999250	chr12	78471250	78472250	chr12_77998750_78471750	500kb	NA	NA	other-other	cell-type-specific
HCT116	chr12	7806750	7807750	chr12	8108750	8109750	chr12_7807250_8109250	500kb	CTCF	CTCF	CTCF-CTCF	cell-type-specific
HCT116	chr12	78120750	78121750	chr12	78470750	78471750	chr12_78121250_78471250	500kb	CTCF	CTCF	CTCF-CTCF	cell-type-specific
HCT116	chr12	78145750	78146750	chr12	78562250	78563250	chr12_78146250_78562750	500kb	CTCF	CTCF	CTCF-CTCF	cell-type-specific
HCT116	chr12	78146250	78147250	chr12	78470750	78471750	chr12_78146750_78471250	500kb	CTCF	CTCF	CTCF-CTCF	cell-type-specific
HCT116	chr12	78148500	78149500	chr12	79006500	79007500	chr12_78149000_79007000	2Mb	NA	NA	other-other	cell-type-specific
HCT116	chr12	78180500	78181500	chr12	79006500	79007500	chr12_78181000_79007000	2Mb	NA	NA	other-other	cell-type-specific
HCT116	chr12	7832250	7833250	chr12	8080250	8081250	chr12_7832750_8080750	500kb	CTCF	NA	CTCF-other	cell-type-specific
HCT116	chr12	78470500	78471500	chr12	79006500	79007500	chr12_78471000_79007000	2Mb	CTCF	NA	CTCF-other	cell-type-specific
HCT116	chr12	78470500	78471500	chr12	79120500	79121500	chr12_78471000_79121000	2Mb	CTCF	NA	CTCF-other	cell-type-specific
HCT116	chr12	78470500	78471500	chr12	79344500	79345500	chr12_78471000_79345000	2Mb	CTCF	CTCF	CTCF-CTCF	cell-type-specific
HCT116	chr12	78470500	78471500	chr12	79374500	79375500	chr12_78471000_79375000	2Mb	CTCF	NA	CTCF-other	cell-type-specific
HCT116	chr12	78470750	78471750	chr12	78562250	78563250	chr12_78471250_78562750	500kb	CTCF	CTCF	CTCF-CTCF	cell-type-specific
HCT116	chr12	78562500	78563500	chr12	79344500	79345500	chr12_78563000_79345000	2Mb	CTCF	CTCF	CTCF-CTCF	cell-type-specific
HCT116	chr12	7859750	7860750	chr12	8108750	8109750	chr12_7860250_8109250	500kb	enhancer	CTCF	E/P-other	cell-type-specific
HCT116	chr12	78818250	78819250	chr12	78863750	78864750	chr12_78818750_78864250	500kb	NA	promoter	E/P-other	cell-type-specific
HCT116	chr12	78863750	78864750	chr12	78878750	78879750	chr12_78864250_78879250	500kb	promoter	enhancer	E-P	cell-type-specific
HCT116	chr12	78863750	78864750	chr12	78886750	78887750	chr12_78864250_78887250	500kb	promoter	enhancer	E-P	cell-type-specific
HCT116	chr12	78863750	78864750	chr12	78902750	78903750	chr12_78864250_78903250	500kb	promoter	NA	E/P-other	cell-type-specific
HCT116	chr12	78863750	78864750	chr12	78909750	78910750	chr12_78864250_78910250	500kb	promoter	NA	E/P-other	cell-type-specific
HCT116	chr12	78863750	78864750	chr12	78923750	78924750	chr12_78864250_78924250	500kb	promoter	NA	E/P-other	cell-type-specific
HCT116	chr12	78863750	78864750	chr12	78927750	78928750	chr12_78864250_78928250	500kb	promoter	enhancer	E-P	cell-type-specific
HCT116	chr12	78863750	78864750	chr12	78962250	78963250	chr12_78864250_78962750	500kb	promoter	NA	E/P-other	cell-type-specific
HCT116	chr12	78864750	78865750	chr12	78871750	78872750	chr12_78865250_78872250	500kb	promoter	NA	E/P-other	cell-type-specific
HCT116	chr12	78878750	78879750	chr12	78915750	78916750	chr12_78879250_78916250	500kb	enhancer	NA	E/P-other	cell-type-specific
HCT116	chr12	78886750	78887750	chr12	78915750	78916750	chr12_78887250_78916250	500kb	enhancer	NA	E/P-other	cell-type-specific
HCT116	chr12	78887250	78888250	chr12	78927750	78928750	chr12_78887750_78928250	500kb	enhancer	enhancer	E-E	cell-type-specific
HCT116	chr12	79005750	79006750	chr12	79373250	79374250	chr12_79006250_79373750	500kb	NA	CTCF	CTCF-other	cell-type-specific
HCT116	chr12	79006250	79007250	chr12	79344250	79345250	chr12_79006750_79344750	500kb	NA	CTCF	CTCF-other	cell-type-specific
HCT116	chr12	79056750	79057750	chr12	79344250	79345250	chr12_79057250_79344750	500kb	NA	CTCF	CTCF-other	cell-type-specific
HCT116	chr12	7906750	7907750	chr12	8079750	8080750	chr12_7907250_8080250	500kb	CTCF	NA	CTCF-other	cell-type-specific
HCT116	chr12	7907250	7908250	chr12	8108250	8109250	chr12_7907750_8108750	500kb	CTCF	CTCF	CTCF-CTCF	cell-type-specific
HCT116	chr12	7933250	7934250	chr12	8045750	8046750	chr12_7933750_8046250	500kb	enhancer	CTCF	E/P-other	cell-type-specific
HCT116	chr12	7933250	7934250	chr12	8108250	8109250	chr12_7933750_8108750	500kb	enhancer	CTCF	E/P-other	cell-type-specific
HCT116	chr12	79373250	79374250	chr12	79737750	79738750	chr12_79373750_79738250	500kb	CTCF	CTCF	CTCF-CTCF	cell-type-specific
HCT116	chr12	79373750	79374750	chr12	79555250	79556250	chr12_79374250_79555750	500kb	CTCF	CTCF	CTCF-CTCF	cell-type-specific
HCT116	chr12	79407250	79408250	chr12	79555250	79556250	chr12_79407750_79555750	500kb	CTCF	CTCF	CTCF-CTCF	cell-type-specific
HCT116	chr12	79407750	79408750	chr12	79511250	79512250	chr12_79408250_79511750	500kb	CTCF	CTCF	CTCF-CTCF	cell-type-specific
HCT116	chr12	79407750	79408750	chr12	79886750	79887750	chr12_79408250_79887250	500kb	CTCF	CTCF	CTCF-CTCF	cell-type-specific
HCT116	chr12	79412500	79413500	chr12	81260500	81261500	chr12_79413000_81261000	2Mb	NA	NA	other-other	cell-type-specific
HCT116	chr12	79414500	79415500	chr12	80766500	80767500	chr12_79415000_80767000	2Mb	NA	NA	other-other	cell-type-specific
HCT116	chr12	79418500	79419500	chr12	79932500	79933500	chr12_79419000_79933000	2Mb	NA	NA	other-other	cell-type-specific
HCT116	chr12	79418500	79419500	chr12	80188500	80189500	chr12_79419000_80189000	2Mb	NA	NA	other-other	cell-type-specific
HCT116	chr12	79418750	79419750	chr12	79555250	79556250	chr12_79419250_79555750	500kb	NA	CTCF	CTCF-other	cell-type-specific
HCT116	chr12	79422250	79423250	chr12	79555250	79556250	chr12_79422750_79555750	500kb	NA	CTCF	CTCF-other	cell-type-specific
HCT116	chr12	79512500	79513500	chr12	80188500	80189500	chr12_79513000_80189000	2Mb	NA	NA	other-other	cell-type-specific
HCT116	chr12	79552500	79553500	chr12	80630500	80631500	chr12_79553000_80631000	2Mb	NA	NA	other-other	cell-type-specific
HCT116	chr12	79552500	79553500	chr12	81260500	81261500	chr12_79553000_81261000	2Mb	NA	NA	other-other	cell-type-specific
HCT116	chr12	79554500	79555500	chr12	80764500	80765500	chr12_79555000_80765000	2Mb	CTCF	NA	CTCF-other	cell-type-specific
HCT116	chr12	7965250	7966250	chr12	8081250	8082250	chr12_7965750_8081750	500kb	NA	promoter	E/P-other	cell-type-specific
HCT116	chr12	79690500	79691500	chr12	80188500	80189500	chr12_79691000_80189000	2Mb	promoter	NA	E/P-other	cell-type-specific
HCT116	chr12	79738250	79739250	chr12	80186250	80187250	chr12_79738750_80186750	500kb	CTCF	enhancer	E/P-other	cell-type-specific
HCT116	chr12	79738250	79739250	chr12	80193250	80194250	chr12_79738750_80193750	500kb	CTCF	NA	CTCF-other	cell-type-specific
HCT116	chr12	79738500	79739500	chr12	80270500	80271500	chr12_79739000_80271000	2Mb	NA	NA	other-other	cell-type-specific
HCT116	chr12	79886250	79887250	chr12	80186250	80187250	chr12_79886750_80186750	500kb	CTCF	enhancer	E/P-other	cell-type-specific
HCT116	chr12	8018750	8019750	chr12	8025750	8026750	chr12_8019250_8026250	500kb	promoter	enhancer	E-P	cell-type-specific
HCT116	chr12	8018750	8019750	chr12	8032250	8033250	chr12_8019250_8032750	500kb	promoter	promoter	P-P	cell-type-specific
HCT116	chr12	8018750	8019750	chr12	8081250	8082250	chr12_8019250_8081750	500kb	promoter	promoter	P-P	cell-type-specific
HCT116	chr12	80194500	80195500	chr12	80764500	80765500	chr12_80195000_80765000	2Mb	CTCF	NA	CTCF-other	cell-type-specific
HCT116	chr12	80194500	80195500	chr12	81258500	81259500	chr12_80195000_81259000	2Mb	CTCF	NA	CTCF-other	cell-type-specific
HCT116	chr12	8026250	8027250	chr12	8077250	8078250	chr12_8026750_8077750	500kb	enhancer	NA	E/P-other	cell-type-specific
HCT116	chr12	80268500	80269500	chr12	81260500	81261500	chr12_80269000_81261000	2Mb	NA	NA	other-other	cell-type-specific
HCT116	chr12	80269750	80270750	chr12	80411750	80412750	chr12_80270250_80412250	500kb	CTCF	CTCF	CTCF-CTCF	cell-type-specific
HCT116	chr12	8027250	8028250	chr12	8032250	8033250	chr12_8027750_8032750	500kb	enhancer	promoter	E-P	cell-type-specific
HCT116	chr12	80412250	80413250	chr12	80621750	80622750	chr12_80412750_80622250	500kb	CTCF	CTCF	CTCF-CTCF	cell-type-specific
HCT116	chr12	8045250	8046250	chr12	8081750	8082750	chr12_8045750_8082250	500kb	CTCF	promoter	E/P-other	cell-type-specific
HCT116	chr12	80472250	80473250	chr12	80622250	80623250	chr12_80472750_80622750	500kb	CTCF	CTCF	CTCF-CTCF	cell-type-specific
HCT116	chr12	80472750	80473750	chr12	80763250	80764250	chr12_80473250_80763750	500kb	CTCF	CTCF	CTCF-CTCF	cell-type-specific
HCT116	chr12	80630500	80631500	chr12	81258500	81259500	chr12_80631000_81259000	2Mb	NA	NA	other-other	cell-type-specific
HCT116	chr12	8082250	8083250	chr12	8242250	8243250	chr12_8082750_8242750	500kb	promoter	promoter	P-P	cell-type-specific
HCT116	chr12	8109250	8110250	chr12	8544250	8545250	chr12_8109750_8544750	500kb	NA	CTCF	CTCF-other	cell-type-specific
HCT116	chr12	81257250	81258250	chr12	81627750	81628750	chr12_81257750_81628250	500kb	CTCF	CTCF	CTCF-CTCF	cell-type-specific
HCT116	chr12	81257750	81258750	chr12	81450250	81451250	chr12_81258250_81450750	500kb	CTCF	NA	CTCF-other	cell-type-specific
HCT116	chr12	81257750	81258750	chr12	81625750	81626750	chr12_81258250_81626250	500kb	CTCF	NA	CTCF-other	cell-type-specific
HCT116	chr12	81257750	81258750	chr12	81643250	81644250	chr12_81258250_81643750	500kb	CTCF	NA	CTCF-other	cell-type-specific
HCT116	chr12	81258500	81259500	chr12	82326500	82327500	chr12_81259000_82327000	2Mb	NA	CTCF	CTCF-other	cell-type-specific
HCT116	chr12	81264500	81265500	chr12	82354500	82355500	chr12_81265000_82355000	2Mb	NA	NA	other-other	cell-type-specific
HCT116	chr12	81268250	81269250	chr12	81627250	81628250	chr12_81268750_81627750	500kb	CTCF	CTCF	CTCF-CTCF	cell-type-specific
HCT116	chr12	81450500	81451500	chr12	82326500	82327500	chr12_81451000_82327000	2Mb	CTCF	CTCF	CTCF-CTCF	cell-type-specific
HCT116	chr12	81450500	81451500	chr12	82356500	82357500	chr12_81451000_82357000	2Mb	CTCF	NA	CTCF-other	cell-type-specific
HCT116	chr12	81450750	81451750	chr12	81627750	81628750	chr12_81451250_81628250	500kb	CTCF	CTCF	CTCF-CTCF	cell-type-specific
HCT116	chr12	81450750	81451750	chr12	81642750	81643750	chr12_81451250_81643250	500kb	CTCF	NA	CTCF-other	cell-type-specific
HCT116	chr12	81628500	81629500	chr12	82356500	82357500	chr12_81629000_82357000	2Mb	NA	NA	other-other	cell-type-specific
HCT116	chr12	81642500	81643500	chr12	82356500	82357500	chr12_81643000_82357000	2Mb	NA	NA	other-other	cell-type-specific
HCT116	chr12	81642500	81643500	chr12	82384500	82385500	chr12_81643000_82385000	2Mb	NA	NA	other-other	cell-type-specific
HCT116	chr12	81644500	81645500	chr12	82294500	82295500	chr12_81645000_82295000	2Mb	CTCF	NA	CTCF-other	cell-type-specific
HCT116	chr12	81644750	81645750	chr12	81796250	81797250	chr12_81645250_81796750	500kb	CTCF	CTCF	CTCF-CTCF	cell-type-specific
HCT116	chr12	816250	817250	chr12	948750	949750	chr12_816750_949250	500kb	CTCF	promoter	E/P-other	cell-type-specific
HCT116	chr12	81796500	81797500	chr12	82326500	82327500	chr12_81797000_82327000	2Mb	CTCF	CTCF	CTCF-CTCF	cell-type-specific
HCT116	chr12	8232250	8233250	chr12	8544250	8545250	chr12_8232750_8544750	500kb	NA	CTCF	CTCF-other	cell-type-specific
HCT116	chr12	82358250	82359250	chr12	82650750	82651750	chr12_82358750_82651250	500kb	promoter	enhancer	E-P	cell-type-specific
HCT116	chr12	82358750	82359750	chr12	82383250	82384250	chr12_82359250_82383750	500kb	enhancer	CTCF	E/P-other	cell-type-specific
HCT116	chr12	82358750	82359750	chr12	82527750	82528750	chr12_82359250_82528250	500kb	enhancer	NA	E/P-other	cell-type-specific
HCT116	chr12	8236750	8237750	chr12	8544250	8545250	chr12_8237250_8544750	500kb	CTCF	CTCF	CTCF-CTCF	cell-type-specific
HCT116	chr12	82382500	82383500	chr12	83822500	83823500	chr12_82383000_83823000	2Mb	NA	NA	other-other	cell-type-specific
HCT116	chr12	82383750	82384750	chr12	82649250	82650250	chr12_82384250_82649750	500kb	CTCF	NA	CTCF-other	cell-type-specific
HCT116	chr12	8242750	8243750	chr12	8544250	8545250	chr12_8243250_8544750	500kb	promoter	CTCF	E/P-other	cell-type-specific
HCT116	chr12	82518250	82519250	chr12	82650250	82651250	chr12_82518750_82650750	500kb	NA	enhancer	E/P-other	cell-type-specific
HCT116	chr12	82526750	82527750	chr12	83015250	83016250	chr12_82527250_83015750	500kb	CTCF	enhancer	E/P-other	cell-type-specific
HCT116	chr12	82527250	82528250	chr12	82650250	82651250	chr12_82527750_82650750	500kb	CTCF	enhancer	E/P-other	cell-type-specific
HCT116	chr12	82527250	82528250	chr12	83000750	83001750	chr12_82527750_83001250	500kb	CTCF	NA	CTCF-other	cell-type-specific
HCT116	chr12	82527250	82528250	chr12	83004750	83005750	chr12_82527750_83005250	500kb	CTCF	CTCF	CTCF-CTCF	cell-type-specific
HCT116	chr12	82624500	82625500	chr12	83822500	83823500	chr12_82625000_83823000	2Mb	NA	NA	other-other	cell-type-specific
HCT116	chr12	82634750	82635750	chr12	83014750	83015750	chr12_82635250_83015250	500kb	NA	enhancer	E/P-other	cell-type-specific
HCT116	chr12	82650500	82651500	chr12	84504500	84505500	chr12_82651000_84505000	2Mb	enhancer	NA	E/P-other	cell-type-specific
HCT116	chr12	82650750	82651750	chr12	82739750	82740750	chr12_82651250_82740250	500kb	enhancer	enhancer	E-E	cell-type-specific
HCT116	chr12	82650750	82651750	chr12	83015250	83016250	chr12_82651250_83015750	500kb	enhancer	enhancer	E-E	cell-type-specific
HCT116	chr12	82655250	82656250	chr12	82686250	82687250	chr12_82655750_82686750	500kb	NA	promoter	E/P-other	cell-type-specific
HCT116	chr12	82686250	82687250	chr12	82740250	82741250	chr12_82686750_82740750	500kb	promoter	enhancer	E-P	cell-type-specific
HCT116	chr12	82686250	82687250	chr12	82751750	82752750	chr12_82686750_82752250	500kb	promoter	CTCF	E/P-other	cell-type-specific
HCT116	chr12	82686500	82687500	chr12	83462500	83463500	chr12_82687000_83463000	2Mb	promoter	CTCF	E/P-other	cell-type-specific
HCT116	chr12	82740250	82741250	chr12	83015250	83016250	chr12_82740750_83015750	500kb	enhancer	enhancer	E-E	cell-type-specific
HCT116	chr12	82744500	82745500	chr12	84504500	84505500	chr12_82745000_84505000	2Mb	NA	NA	other-other	cell-type-specific
HCT116	chr12	82746500	82747500	chr12	83822500	83823500	chr12_82747000_83823000	2Mb	NA	NA	other-other	cell-type-specific
HCT116	chr12	82752250	82753250	chr12	83004750	83005750	chr12_82752750_83005250	500kb	CTCF	CTCF	CTCF-CTCF	cell-type-specific
HCT116	chr12	82752250	82753250	chr12	83015250	83016250	chr12_82752750_83015750	500kb	CTCF	enhancer	E/P-other	cell-type-specific
HCT116	chr12	83004500	83005500	chr12	84842500	84843500	chr12_83005000_84843000	2Mb	CTCF	CTCF	CTCF-CTCF	cell-type-specific
HCT116	chr12	83016500	83017500	chr12	83822500	83823500	chr12_83017000_83823000	2Mb	enhancer	NA	E/P-other	cell-type-specific
HCT116	chr12	83262500	83263500	chr12	83822500	83823500	chr12_83263000_83823000	2Mb	NA	NA	other-other	cell-type-specific
HCT116	chr12	83462250	83463250	chr12	83824750	83825750	chr12_83462750_83825250	500kb	CTCF	NA	CTCF-other	cell-type-specific
HCT116	chr12	83824500	83825500	chr12	84396500	84397500	chr12_83825000_84397000	2Mb	NA	NA	other-other	cell-type-specific
HCT116	chr12	83824500	83825500	chr12	84842500	84843500	chr12_83825000_84843000	2Mb	NA	CTCF	CTCF-other	cell-type-specific
HCT116	chr12	83844500	83845500	chr12	84502500	84503500	chr12_83845000_84503000	2Mb	NA	CTCF	CTCF-other	cell-type-specific
HCT116	chr12	83880500	83881500	chr12	84504500	84505500	chr12_83881000_84505000	2Mb	enhancer	NA	E/P-other	cell-type-specific
HCT116	chr12	83880500	83881500	chr12	84840500	84841500	chr12_83881000_84841000	2Mb	enhancer	NA	E/P-other	cell-type-specific
HCT116	chr12	83954500	83955500	chr12	84842500	84843500	chr12_83955000_84843000	2Mb	CTCF	CTCF	CTCF-CTCF	cell-type-specific
HCT116	chr12	84497750	84498750	chr12	84872750	84873750	chr12_84498250_84873250	500kb	CTCF	NA	CTCF-other	cell-type-specific
HCT116	chr12	84508250	84509250	chr12	84872750	84873750	chr12_84508750_84873250	500kb	enhancer	NA	E/P-other	cell-type-specific
HCT116	chr12	84873750	84874750	chr12	85016250	85017250	chr12_84874250_85016750	500kb	CTCF	NA	CTCF-other	cell-type-specific
HCT116	chr12	84873750	84874750	chr12	85025250	85026250	chr12_84874250_85025750	500kb	CTCF	NA	CTCF-other	cell-type-specific
HCT116	chr12	84873750	84874750	chr12	85091750	85092750	chr12_84874250_85092250	500kb	CTCF	NA	CTCF-other	cell-type-specific
HCT116	chr12	84873750	84874750	chr12	85155250	85156250	chr12_84874250_85155750	500kb	CTCF	CTCF	CTCF-CTCF	cell-type-specific
HCT116	chr12	84874500	84875500	chr12	85424500	85425500	chr12_84875000_85425000	2Mb	CTCF	CTCF	CTCF-CTCF	cell-type-specific
HCT116	chr12	84874500	84875500	chr12	85444500	85445500	chr12_84875000_85445000	2Mb	CTCF	NA	CTCF-other	cell-type-specific
HCT116	chr12	84882750	84883750	chr12	85029750	85030750	chr12_84883250_85030250	500kb	NA	NA	other-other	cell-type-specific
HCT116	chr12	84882750	84883750	chr12	85050250	85051250	chr12_84883250_85050750	500kb	NA	NA	other-other	cell-type-specific
HCT116	chr12	84882750	84883750	chr12	85057250	85058250	chr12_84883250_85057750	500kb	NA	CTCF	CTCF-other	cell-type-specific
HCT116	chr12	84882750	84883750	chr12	85076250	85077250	chr12_84883250_85076750	500kb	NA	CTCF	CTCF-other	cell-type-specific
HCT116	chr12	85032500	85033500	chr12	85922500	85923500	chr12_85033000_85923000	2Mb	NA	NA	other-other	cell-type-specific
HCT116	chr12	85036750	85037750	chr12	85075750	85076750	chr12_85037250_85076250	500kb	NA	CTCF	CTCF-other	cell-type-specific
HCT116	chr12	85056500	85057500	chr12	85952500	85953500	chr12_85057000_85953000	2Mb	CTCF	NA	CTCF-other	cell-type-specific
HCT116	chr12	85057250	85058250	chr12	85076250	85077250	chr12_85057750_85076750	500kb	CTCF	CTCF	CTCF-CTCF	cell-type-specific
HCT116	chr12	85076250	85077250	chr12	85092250	85093250	chr12_85076750_85092750	500kb	CTCF	enhancer	E/P-other	cell-type-specific
HCT116	chr12	85092250	85093250	chr12	85155750	85156750	chr12_85092750_85156250	500kb	enhancer	CTCF	E/P-other	cell-type-specific
HCT116	chr12	85092500	85093500	chr12	85870500	85871500	chr12_85093000_85871000	2Mb	enhancer	NA	E/P-other	cell-type-specific
HCT116	chr12	85092500	85093500	chr12	85922500	85923500	chr12_85093000_85923000	2Mb	enhancer	NA	E/P-other	cell-type-specific
HCT116	chr12	85155750	85156750	chr12	85415750	85416750	chr12_85156250_85416250	500kb	CTCF	NA	CTCF-other	cell-type-specific
HCT116	chr12	85155750	85156750	chr12	85428750	85429750	chr12_85156250_85429250	500kb	CTCF	NA	CTCF-other	cell-type-specific
HCT116	chr12	85155750	85156750	chr12	85468250	85469250	chr12_85156250_85468750	500kb	CTCF	CTCF	CTCF-CTCF	cell-type-specific
HCT116	chr12	85201750	85202750	chr12	85308750	85309750	chr12_85202250_85309250	500kb	NA	NA	other-other	cell-type-specific
HCT116	chr12	85441250	85442250	chr12	85921750	85922750	chr12_85441750_85922250	500kb	CTCF	NA	CTCF-other	cell-type-specific
HCT116	chr12	85441750	85442750	chr12	85574750	85575750	chr12_85442250_85575250	500kb	CTCF	CTCF	CTCF-CTCF	cell-type-specific
HCT116	chr12	85476250	85477250	chr12	85871750	85872750	chr12_85476750_85872250	500kb	NA	CTCF	CTCF-other	cell-type-specific
HCT116	chr12	85567750	85568750	chr12	85921250	85922250	chr12_85568250_85921750	500kb	NA	NA	other-other	cell-type-specific
HCT116	chr12	85867250	85868250	chr12	85921250	85922250	chr12_85867750_85921750	500kb	CTCF	NA	CTCF-other	cell-type-specific
HCT116	chr12	85867750	85868750	chr12	85872250	85873250	chr12_85868250_85872750	500kb	NA	CTCF	CTCF-other	cell-type-specific
HCT116	chr12	85869250	85870250	chr12	85921250	85922250	chr12_85869750_85921750	500kb	NA	NA	other-other	cell-type-specific
HCT116	chr12	85970500	85971500	chr12	86912500	86913500	chr12_85971000_86913000	2Mb	NA	NA	other-other	cell-type-specific
HCT116	chr12	86232500	86233500	chr12	86912500	86913500	chr12_86233000_86913000	2Mb	NA	NA	other-other	cell-type-specific
HCT116	chr12	8681750	8682750	chr12	8949750	8950750	chr12_8682250_8950250	500kb	CTCF	promoter	E/P-other	cell-type-specific
HCT116	chr12	8681750	8682750	chr12	9049250	9050250	chr12_8682250_9049750	500kb	CTCF	CTCF	CTCF-CTCF	cell-type-specific
HCT116	chr12	86912500	86913500	chr12	87994500	87995500	chr12_86913000_87995000	2Mb	NA	NA	other-other	cell-type-specific
HCT116	chr12	86956500	86957500	chr12	87848500	87849500	chr12_86957000_87849000	2Mb	NA	CTCF	CTCF-other	cell-type-specific
HCT116	chr12	87274500	87275500	chr12	87994500	87995500	chr12_87275000_87995000	2Mb	CTCF	NA	CTCF-other	cell-type-specific
HCT116	chr12	87344500	87345500	chr12	87994500	87995500	chr12_87345000_87995000	2Mb	NA	NA	other-other	cell-type-specific
HCT116	chr12	87848250	87849250	chr12	87995250	87996250	chr12_87848750_87995750	500kb	CTCF	CTCF	CTCF-CTCF	cell-type-specific
HCT116	chr12	88141750	88142750	chr12	88242250	88243250	chr12_88142250_88242750	500kb	promoter	enhancer	E-P	cell-type-specific
HCT116	chr12	88142500	88143500	chr12	88922500	88923500	chr12_88143000_88923000	2Mb	enhancer	enhancer	E-E	cell-type-specific
HCT116	chr12	88142500	88143500	chr12	89226500	89227500	chr12_88143000_89227000	2Mb	enhancer	NA	E/P-other	cell-type-specific
HCT116	chr12	88142500	88143500	chr12	89354500	89355500	chr12_88143000_89355000	2Mb	enhancer	enhancer	E-E	cell-type-specific
HCT116	chr12	88144500	88145500	chr12	89454500	89455500	chr12_88145000_89455000	2Mb	NA	NA	other-other	cell-type-specific
HCT116	chr12	88146500	88147500	chr12	88946500	88947500	chr12_88147000_88947000	2Mb	NA	enhancer	E/P-other	cell-type-specific
HCT116	chr12	88150500	88151500	chr12	88992500	88993500	chr12_88151000_88993000	2Mb	NA	NA	other-other	cell-type-specific
HCT116	chr12	88150500	88151500	chr12	89002500	89003500	chr12_88151000_89003000	2Mb	NA	NA	other-other	cell-type-specific
HCT116	chr12	88390500	88391500	chr12	89004500	89005500	chr12_88391000_89005000	2Mb	NA	NA	other-other	cell-type-specific
HCT116	chr12	88394500	88395500	chr12	88994500	88995500	chr12_88395000_88995000	2Mb	NA	NA	other-other	cell-type-specific
HCT116	chr12	88396500	88397500	chr12	89014500	89015500	chr12_88397000_89015000	2Mb	NA	NA	other-other	cell-type-specific
HCT116	chr12	88412500	88413500	chr12	89002500	89003500	chr12_88413000_89003000	2Mb	NA	NA	other-other	cell-type-specific
HCT116	chr12	88466500	88467500	chr12	89006500	89007500	chr12_88467000_89007000	2Mb	NA	NA	other-other	cell-type-specific
HCT116	chr12	88516500	88517500	chr12	89524500	89525500	chr12_88517000_89525000	2Mb	enhancer	promoter	E-P	cell-type-specific
HCT116	chr12	88533250	88534250	chr12	89016750	89017750	chr12_88533750_89017250	500kb	NA	enhancer	E/P-other	cell-type-specific
HCT116	chr12	88547750	88548750	chr12	89016250	89017250	chr12_88548250_89016750	500kb	enhancer	enhancer	E-E	cell-type-specific
HCT116	chr12	88550500	88551500	chr12	89524500	89525500	chr12_88551000_89525000	2Mb	NA	promoter	E/P-other	cell-type-specific
HCT116	chr12	88555750	88556750	chr12	89016750	89017750	chr12_88556250_89017250	500kb	NA	enhancer	E/P-other	cell-type-specific
HCT116	chr12	88560250	88561250	chr12	88946750	88947750	chr12_88560750_88947250	500kb	NA	enhancer	E/P-other	cell-type-specific
HCT116	chr12	88563750	88564750	chr12	88946750	88947750	chr12_88564250_88947250	500kb	NA	enhancer	E/P-other	cell-type-specific
HCT116	chr12	88567250	88568250	chr12	88946750	88947750	chr12_88567750_88947250	500kb	NA	enhancer	E/P-other	cell-type-specific
HCT116	chr12	88570750	88571750	chr12	88946750	88947750	chr12_88571250_88947250	500kb	NA	enhancer	E/P-other	cell-type-specific
HCT116	chr12	88574750	88575750	chr12	88946750	88947750	chr12_88575250_88947250	500kb	NA	enhancer	E/P-other	cell-type-specific
HCT116	chr12	88578500	88579500	chr12	89352500	89353500	chr12_88579000_89353000	2Mb	enhancer	promoter	E-P	cell-type-specific
HCT116	chr12	88578500	88579500	chr12	89464500	89465500	chr12_88579000_89465000	2Mb	enhancer	NA	E/P-other	cell-type-specific
HCT116	chr12	88578500	88579500	chr12	89524500	89525500	chr12_88579000_89525000	2Mb	enhancer	promoter	E-P	cell-type-specific
HCT116	chr12	88579250	88580250	chr12	88925750	88926750	chr12_88579750_88926250	500kb	enhancer	enhancer	E-E	cell-type-specific
HCT116	chr12	88579250	88580250	chr12	88934250	88935250	chr12_88579750_88934750	500kb	enhancer	enhancer	E-E	cell-type-specific
HCT116	chr12	88579250	88580250	chr12	88946750	88947750	chr12_88579750_88947250	500kb	enhancer	enhancer	E-E	cell-type-specific
HCT116	chr12	88579250	88580250	chr12	88988250	88989250	chr12_88579750_88988750	500kb	enhancer	NA	E/P-other	cell-type-specific
HCT116	chr12	88579250	88580250	chr12	89005750	89006750	chr12_88579750_89006250	500kb	enhancer	NA	E/P-other	cell-type-specific
HCT116	chr12	88579250	88580250	chr12	89016250	89017250	chr12_88579750_89016750	500kb	enhancer	enhancer	E-E	cell-type-specific
HCT116	chr12	88579750	88580750	chr12	88930750	88931750	chr12_88580250_88931250	500kb	promoter	enhancer	E-P	cell-type-specific
HCT116	chr12	88579750	88580750	chr12	88965750	88966750	chr12_88580250_88966250	500kb	promoter	NA	E/P-other	cell-type-specific
HCT116	chr12	88579750	88580750	chr12	88969250	88970250	chr12_88580250_88969750	500kb	promoter	enhancer	E-P	cell-type-specific
HCT116	chr12	88579750	88580750	chr12	88984750	88985750	chr12_88580250_88985250	500kb	promoter	NA	E/P-other	cell-type-specific
HCT116	chr12	88579750	88580750	chr12	88993250	88994250	chr12_88580250_88993750	500kb	promoter	CTCF	E/P-other	cell-type-specific
HCT116	chr12	88579750	88580750	chr12	88996750	88997750	chr12_88580250_88997250	500kb	promoter	NA	E/P-other	cell-type-specific
HCT116	chr12	88580250	88581250	chr12	88854250	88855250	chr12_88580750_88854750	500kb	promoter	enhancer	E-P	cell-type-specific
HCT116	chr12	88854250	88855250	chr12	88866750	88867750	chr12_88854750_88867250	500kb	enhancer	NA	E/P-other	cell-type-specific
HCT116	chr12	88854250	88855250	chr12	88921250	88922250	chr12_88854750_88921750	500kb	enhancer	enhancer	E-E	cell-type-specific
HCT116	chr12	88921250	88922250	chr12	88960250	88961250	chr12_88921750_88960750	500kb	enhancer	enhancer	E-E	cell-type-specific
HCT116	chr12	88921750	88922750	chr12	88933750	88934750	chr12_88922250_88934250	500kb	enhancer	enhancer	E-E	cell-type-specific
HCT116	chr12	88921750	88922750	chr12	88952250	88953250	chr12_88922250_88952750	500kb	enhancer	enhancer	E-E	cell-type-specific
HCT116	chr12	88923750	88924750	chr12	88944750	88945750	chr12_88924250_88945250	500kb	enhancer	enhancer	E-E	cell-type-specific
HCT116	chr12	88923750	88924750	chr12	88960250	88961250	chr12_88924250_88960750	500kb	enhancer	enhancer	E-E	cell-type-specific
HCT116	chr12	88924250	88925250	chr12	88933250	88934250	chr12_88924750_88933750	500kb	enhancer	enhancer	E-E	cell-type-specific
HCT116	chr12	88925250	88926250	chr12	88952250	88953250	chr12_88925750_88952750	500kb	enhancer	enhancer	E-E	cell-type-specific
HCT116	chr12	88925750	88926750	chr12	88960250	88961250	chr12_88926250_88960750	500kb	enhancer	enhancer	E-E	cell-type-specific
HCT116	chr12	88934250	88935250	chr12	88944750	88945750	chr12_88934750_88945250	500kb	enhancer	enhancer	E-E	cell-type-specific
HCT116	chr12	88934250	88935250	chr12	88952750	88953750	chr12_88934750_88953250	500kb	enhancer	enhancer	E-E	cell-type-specific
HCT116	chr12	88934250	88935250	chr12	88960250	88961250	chr12_88934750_88960750	500kb	enhancer	enhancer	E-E	cell-type-specific
HCT116	chr12	88934750	88935750	chr12	88994250	88995250	chr12_88935250_88994750	500kb	enhancer	NA	E/P-other	cell-type-specific
HCT116	chr12	88944750	88945750	chr12	88960250	88961250	chr12_88945250_88960750	500kb	enhancer	enhancer	E-E	cell-type-specific
HCT116	chr12	88944750	88945750	chr12	88969750	88970750	chr12_88945250_88970250	500kb	enhancer	enhancer	E-E	cell-type-specific
HCT116	chr12	88946250	88947250	chr12	88993250	88994250	chr12_88946750_88993750	500kb	enhancer	CTCF	E/P-other	cell-type-specific
HCT116	chr12	88952750	88953750	chr12	88959750	88960750	chr12_88953250_88960250	500kb	enhancer	enhancer	E-E	cell-type-specific
HCT116	chr12	89004500	89005500	chr12	89526500	89527500	chr12_89005000_89527000	2Mb	NA	NA	other-other	cell-type-specific
HCT116	chr12	89004500	89005500	chr12	90940500	90941500	chr12_89005000_90941000	2Mb	NA	CTCF	CTCF-other	cell-type-specific
HCT116	chr12	89004500	89005500	chr12	90956500	90957500	chr12_89005000_90957000	2Mb	NA	NA	other-other	cell-type-specific
HCT116	chr12	89004500	89005500	chr12	90974500	90975500	chr12_89005000_90975000	2Mb	NA	NA	other-other	cell-type-specific
HCT116	chr12	89013250	89014250	chr12	89506250	89507250	chr12_89013750_89506750	500kb	NA	NA	other-other	cell-type-specific
HCT116	chr12	89014250	89015250	chr12	89500750	89501750	chr12_89014750_89501250	500kb	NA	NA	other-other	cell-type-specific
HCT116	chr12	89018500	89019500	chr12	89538500	89539500	chr12_89019000_89539000	2Mb	NA	NA	other-other	cell-type-specific
HCT116	chr12	89018750	89019750	chr12	89225250	89226250	chr12_89019250_89225750	500kb	CTCF	enhancer	E/P-other	cell-type-specific
HCT116	chr12	89019250	89020250	chr12	89050750	89051750	chr12_89019750_89051250	500kb	CTCF	CTCF	CTCF-CTCF	cell-type-specific
HCT116	chr12	89020500	89021500	chr12	90954500	90955500	chr12_89021000_90955000	2Mb	NA	NA	other-other	cell-type-specific
HCT116	chr12	89020500	89021500	chr12	90976500	90977500	chr12_89021000_90977000	2Mb	NA	NA	other-other	cell-type-specific
HCT116	chr12	89024500	89025500	chr12	90996500	90997500	chr12_89025000_90997000	2Mb	NA	NA	other-other	cell-type-specific
HCT116	chr12	89050500	89051500	chr12	90908500	90909500	chr12_89051000_90909000	2Mb	CTCF	CTCF	CTCF-CTCF	cell-type-specific
HCT116	chr12	89050750	89051750	chr12	89375250	89376250	chr12_89051250_89375750	500kb	CTCF	enhancer	E/P-other	cell-type-specific
HCT116	chr12	89051250	89052250	chr12	89225750	89226750	chr12_89051750_89226250	500kb	CTCF	enhancer	E/P-other	cell-type-specific
HCT116	chr12	89057750	89058750	chr12	89439750	89440750	chr12_89058250_89440250	500kb	NA	NA	other-other	cell-type-specific
HCT116	chr12	89058750	89059750	chr12	89540750	89541750	chr12_89059250_89541250	500kb	NA	NA	other-other	cell-type-specific
HCT116	chr12	89064750	89065750	chr12	89225250	89226250	chr12_89065250_89225750	500kb	NA	enhancer	E/P-other	cell-type-specific
HCT116	chr12	89064750	89065750	chr12	89353250	89354250	chr12_89065250_89353750	500kb	NA	promoter	E/P-other	cell-type-specific
HCT116	chr12	89064750	89065750	chr12	89461250	89462250	chr12_89065250_89461750	500kb	NA	CTCF	CTCF-other	cell-type-specific
HCT116	chr12	89116750	89117750	chr12	89225250	89226250	chr12_89117250_89225750	500kb	enhancer	enhancer	E-E	cell-type-specific
HCT116	chr12	89135250	89136250	chr12	89225250	89226250	chr12_89135750_89225750	500kb	NA	enhancer	E/P-other	cell-type-specific
HCT116	chr12	89135250	89136250	chr12	89352750	89353750	chr12_89135750_89353250	500kb	NA	promoter	E/P-other	cell-type-specific
HCT116	chr12	89225250	89226250	chr12	89375250	89376250	chr12_89225750_89375750	500kb	enhancer	enhancer	E-E	cell-type-specific
HCT116	chr12	89225250	89226250	chr12	89525250	89526250	chr12_89225750_89525750	500kb	enhancer	promoter	E-P	cell-type-specific
HCT116	chr12	89225750	89226750	chr12	89372250	89373250	chr12_89226250_89372750	500kb	enhancer	enhancer	E-E	cell-type-specific
HCT116	chr12	89225750	89226750	chr12	89461250	89462250	chr12_89226250_89461750	500kb	enhancer	CTCF	E/P-other	cell-type-specific
HCT116	chr12	89228500	89229500	chr12	90938500	90939500	chr12_89229000_90939000	2Mb	NA	NA	other-other	cell-type-specific
HCT116	chr12	89353250	89354250	chr12	89372250	89373250	chr12_89353750_89372750	500kb	promoter	enhancer	E-P	cell-type-specific
HCT116	chr12	89356500	89357500	chr12	90938500	90939500	chr12_89357000_90939000	2Mb	NA	NA	other-other	cell-type-specific
HCT116	chr12	89371750	89372750	chr12	89525250	89526250	chr12_89372250_89525750	500kb	NA	promoter	E/P-other	cell-type-specific
HCT116	chr12	89374500	89375500	chr12	90938500	90939500	chr12_89375000_90939000	2Mb	NA	NA	other-other	cell-type-specific
HCT116	chr12	89375750	89376750	chr12	89524750	89525750	chr12_89376250_89525250	500kb	enhancer	promoter	E-P	cell-type-specific
HCT116	chr12	89434500	89435500	chr12	90936500	90937500	chr12_89435000_90937000	2Mb	NA	NA	other-other	cell-type-specific
HCT116	chr12	89434500	89435500	chr12	90950500	90951500	chr12_89435000_90951000	2Mb	NA	NA	other-other	cell-type-specific
HCT116	chr12	89454500	89455500	chr12	90910500	90911500	chr12_89455000_90911000	2Mb	NA	NA	other-other	cell-type-specific
HCT116	chr12	89454500	89455500	chr12	90940500	90941500	chr12_89455000_90941000	2Mb	NA	CTCF	CTCF-other	cell-type-specific
HCT116	chr12	89454500	89455500	chr12	91358500	91359500	chr12_89455000_91359000	2Mb	NA	NA	other-other	cell-type-specific
HCT116	chr12	89466500	89467500	chr12	91362500	91363500	chr12_89467000_91363000	2Mb	NA	NA	other-other	cell-type-specific
HCT116	chr12	8948500	8949500	chr12	10612500	10613500	chr12_8949000_10613000	2Mb	promoter	promoter	P-P	cell-type-specific
HCT116	chr12	8948500	8949500	chr12	10722500	10723500	chr12_8949000_10723000	2Mb	promoter	promoter	P-P	cell-type-specific
HCT116	chr12	89525750	89526750	chr12	89768750	89769750	chr12_89526250_89769250	500kb	promoter	enhancer	E-P	cell-type-specific
HCT116	chr12	89533750	89534750	chr12	89709250	89710250	chr12_89534250_89709750	500kb	NA	enhancer	E/P-other	cell-type-specific
HCT116	chr12	89538500	89539500	chr12	91358500	91359500	chr12_89539000_91359000	2Mb	NA	NA	other-other	cell-type-specific
HCT116	chr12	89540500	89541500	chr12	90956500	90957500	chr12_89541000_90957000	2Mb	NA	NA	other-other	cell-type-specific
HCT116	chr12	89542500	89543500	chr12	90976500	90977500	chr12_89543000_90977000	2Mb	CTCF	NA	CTCF-other	cell-type-specific
HCT116	chr12	89542750	89543750	chr12	89756250	89757250	chr12_89543250_89756750	500kb	CTCF	enhancer	E/P-other	cell-type-specific
HCT116	chr12	89542750	89543750	chr12	89768750	89769750	chr12_89543250_89769250	500kb	CTCF	enhancer	E/P-other	cell-type-specific
HCT116	chr12	89544500	89545500	chr12	90070500	90071500	chr12_89545000_90071000	2Mb	NA	NA	other-other	cell-type-specific
HCT116	chr12	89544500	89545500	chr12	90090500	90091500	chr12_89545000_90091000	2Mb	NA	enhancer	E/P-other	cell-type-specific
HCT116	chr12	89544500	89545500	chr12	90100500	90101500	chr12_89545000_90101000	2Mb	NA	NA	other-other	cell-type-specific
HCT116	chr12	89544500	89545500	chr12	90130500	90131500	chr12_89545000_90131000	2Mb	NA	NA	other-other	cell-type-specific
HCT116	chr12	89544500	89545500	chr12	90214500	90215500	chr12_89545000_90215000	2Mb	NA	NA	other-other	cell-type-specific
HCT116	chr12	89544500	89545500	chr12	90272500	90273500	chr12_89545000_90273000	2Mb	NA	NA	other-other	cell-type-specific
HCT116	chr12	89544500	89545500	chr12	90678500	90679500	chr12_89545000_90679000	2Mb	NA	NA	other-other	cell-type-specific
HCT116	chr12	89544500	89545500	chr12	90694500	90695500	chr12_89545000_90695000	2Mb	NA	NA	other-other	cell-type-specific
HCT116	chr12	89544500	89545500	chr12	90730500	90731500	chr12_89545000_90731000	2Mb	NA	NA	other-other	cell-type-specific
HCT116	chr12	89704500	89705500	chr12	91360500	91361500	chr12_89705000_91361000	2Mb	NA	NA	other-other	cell-type-specific
HCT116	chr12	89708500	89709500	chr12	90252500	90253500	chr12_89709000_90253000	2Mb	promoter	NA	E/P-other	cell-type-specific
HCT116	chr12	89708500	89709500	chr12	90852500	90853500	chr12_89709000_90853000	2Mb	promoter	NA	E/P-other	cell-type-specific
HCT116	chr12	89708500	89709500	chr12	90908500	90909500	chr12_89709000_90909000	2Mb	promoter	CTCF	E/P-other	cell-type-specific
HCT116	chr12	89708500	89709500	chr12	90938500	90939500	chr12_89709000_90939000	2Mb	promoter	NA	E/P-other	cell-type-specific
HCT116	chr12	89769250	89770250	chr12	89825250	89826250	chr12_89769750_89825750	500kb	enhancer	CTCF	E/P-other	cell-type-specific
HCT116	chr12	89769250	89770250	chr12	89961750	89962750	chr12_89769750_89962250	500kb	enhancer	NA	E/P-other	cell-type-specific
HCT116	chr12	90102500	90103500	chr12	90852500	90853500	chr12_90103000_90853000	2Mb	CTCF	NA	CTCF-other	cell-type-specific
HCT116	chr12	90102500	90103500	chr12	90908500	90909500	chr12_90103000_90909000	2Mb	CTCF	CTCF	CTCF-CTCF	cell-type-specific
HCT116	chr12	90102500	90103500	chr12	90940500	90941500	chr12_90103000_90941000	2Mb	CTCF	CTCF	CTCF-CTCF	cell-type-specific
HCT116	chr12	90103250	90104250	chr12	90253250	90254250	chr12_90103750_90253750	500kb	CTCF	enhancer	E/P-other	cell-type-specific
HCT116	chr12	90164500	90165500	chr12	90940500	90941500	chr12_90165000_90941000	2Mb	NA	CTCF	CTCF-other	cell-type-specific
HCT116	chr12	90247250	90248250	chr12	90252250	90253250	chr12_90247750_90252750	500kb	NA	NA	other-other	cell-type-specific
HCT116	chr12	90252500	90253500	chr12	90908500	90909500	chr12_90253000_90909000	2Mb	NA	CTCF	CTCF-other	cell-type-specific
HCT116	chr12	90253250	90254250	chr12	90304750	90305750	chr12_90253750_90305250	500kb	enhancer	NA	E/P-other	cell-type-specific
HCT116	chr12	90254500	90255500	chr12	90852500	90853500	chr12_90255000_90853000	2Mb	NA	NA	other-other	cell-type-specific
HCT116	chr12	90254500	90255500	chr12	90940500	90941500	chr12_90255000_90941000	2Mb	NA	CTCF	CTCF-other	cell-type-specific
HCT116	chr12	9039250	9040250	chr12	9331250	9332250	chr12_9039750_9331750	500kb	CTCF	CTCF	CTCF-CTCF	cell-type-specific
HCT116	chr12	9049750	9050750	chr12	9377750	9378750	chr12_9050250_9378250	500kb	CTCF	CTCF	CTCF-CTCF	cell-type-specific
HCT116	chr12	90853250	90854250	chr12	90908750	90909750	chr12_90853750_90909250	500kb	CTCF	CTCF	CTCF-CTCF	cell-type-specific
HCT116	chr12	90854500	90855500	chr12	91358500	91359500	chr12_90855000_91359000	2Mb	NA	NA	other-other	cell-type-specific
HCT116	chr12	90974500	90975500	chr12	92718500	92719500	chr12_90975000_92719000	2Mb	NA	NA	other-other	cell-type-specific
HCT116	chr12	90974500	90975500	chr12	92746500	92747500	chr12_90975000_92747000	2Mb	NA	enhancer	E/P-other	cell-type-specific
HCT116	chr12	90974500	90975500	chr12	92784500	92785500	chr12_90975000_92785000	2Mb	NA	CTCF	CTCF-other	cell-type-specific
HCT116	chr12	90977250	90978250	chr12	91367250	91368250	chr12_90977750_91367750	500kb	CTCF	CTCF	CTCF-CTCF	cell-type-specific
HCT116	chr12	91108500	91109500	chr12	92572500	92573500	chr12_91109000_92573000	2Mb	CTCF	NA	CTCF-other	cell-type-specific
HCT116	chr12	91108750	91109750	chr12	91360750	91361750	chr12_91109250_91361250	500kb	CTCF	NA	CTCF-other	cell-type-specific
HCT116	chr12	91372500	91373500	chr12	92786500	92787500	chr12_91373000_92787000	2Mb	NA	NA	other-other	cell-type-specific
HCT116	chr12	91382500	91383500	chr12	92718500	92719500	chr12_91383000_92719000	2Mb	NA	NA	other-other	cell-type-specific
HCT116	chr12	91384500	91385500	chr12	92008500	92009500	chr12_91385000_92009000	2Mb	NA	NA	other-other	cell-type-specific
HCT116	chr12	91384500	91385500	chr12	92080500	92081500	chr12_91385000_92081000	2Mb	NA	enhancer	E/P-other	cell-type-specific
HCT116	chr12	91384500	91385500	chr12	92160500	92161500	chr12_91385000_92161000	2Mb	NA	NA	other-other	cell-type-specific
HCT116	chr12	91384500	91385500	chr12	92408500	92409500	chr12_91385000_92409000	2Mb	NA	NA	other-other	cell-type-specific
HCT116	chr12	91410500	91411500	chr12	92144500	92145500	chr12_91411000_92145000	2Mb	NA	enhancer	E/P-other	cell-type-specific
HCT116	chr12	91410500	91411500	chr12	92570500	92571500	chr12_91411000_92571000	2Mb	NA	CTCF	CTCF-other	cell-type-specific
HCT116	chr12	91494500	91495500	chr12	92572500	92573500	chr12_91495000_92573000	2Mb	NA	NA	other-other	cell-type-specific
HCT116	chr12	91577250	91578250	chr12	91778250	91779250	chr12_91577750_91778750	500kb	CTCF	enhancer	E/P-other	cell-type-specific
HCT116	chr12	91578500	91579500	chr12	92144500	92145500	chr12_91579000_92145000	2Mb	NA	enhancer	E/P-other	cell-type-specific
HCT116	chr12	91578500	91579500	chr12	92570500	92571500	chr12_91579000_92571000	2Mb	NA	CTCF	CTCF-other	cell-type-specific
HCT116	chr12	91778250	91779250	chr12	91804250	91805250	chr12_91778750_91804750	500kb	enhancer	NA	E/P-other	cell-type-specific
HCT116	chr12	91778250	91779250	chr12	92145750	92146750	chr12_91778750_92146250	500kb	enhancer	promoter	E-P	cell-type-specific
HCT116	chr12	91778750	91779750	chr12	91811250	91812250	chr12_91779250_91811750	500kb	enhancer	CTCF	E/P-other	cell-type-specific
HCT116	chr12	91804750	91805750	chr12	91810750	91811750	chr12_91805250_91811250	500kb	NA	CTCF	CTCF-other	cell-type-specific
HCT116	chr12	92570250	92571250	chr12	92784750	92785750	chr12_92570750_92785250	500kb	CTCF	CTCF	CTCF-CTCF	cell-type-specific
HCT116	chr12	92572250	92573250	chr12	92607750	92608750	chr12_92572750_92608250	500kb	NA	CTCF	CTCF-other	cell-type-specific
HCT116	chr12	92572250	92573250	chr12	92784750	92785750	chr12_92572750_92785250	500kb	NA	CTCF	CTCF-other	cell-type-specific
HCT116	chr12	92648500	92649500	chr12	94074500	94075500	chr12_92649000_94075000	2Mb	NA	CTCF	CTCF-other	cell-type-specific
HCT116	chr12	92649750	92650750	chr12	92717250	92718250	chr12_92650250_92717750	500kb	CTCF	NA	CTCF-other	cell-type-specific
HCT116	chr12	92649750	92650750	chr12	92745750	92746750	chr12_92650250_92746250	500kb	CTCF	enhancer	E/P-other	cell-type-specific
HCT116	chr12	92649750	92650750	chr12	92827750	92828750	chr12_92650250_92828250	500kb	CTCF	CTCF	CTCF-CTCF	cell-type-specific
HCT116	chr12	92650500	92651500	chr12	93418500	93419500	chr12_92651000_93419000	2Mb	NA	CTCF	CTCF-other	cell-type-specific
HCT116	chr12	92702500	92703500	chr12	94106500	94107500	chr12_92703000_94107000	2Mb	NA	NA	other-other	cell-type-specific
HCT116	chr12	92716500	92717500	chr12	93380500	93381500	chr12_92717000_93381000	2Mb	NA	CTCF	CTCF-other	cell-type-specific
HCT116	chr12	92746250	92747250	chr12	92784750	92785750	chr12_92746750_92785250	500kb	enhancer	CTCF	E/P-other	cell-type-specific
HCT116	chr12	92746250	92747250	chr12	92928750	92929750	chr12_92746750_92929250	500kb	enhancer	promoter	E-P	cell-type-specific
HCT116	chr12	92784500	92785500	chr12	93380500	93381500	chr12_92785000_93381000	2Mb	CTCF	CTCF	CTCF-CTCF	cell-type-specific
HCT116	chr12	92826500	92827500	chr12	93380500	93381500	chr12_92827000_93381000	2Mb	NA	CTCF	CTCF-other	cell-type-specific
HCT116	chr12	92828250	92829250	chr12	92898750	92899750	chr12_92828750_92899250	500kb	NA	enhancer	E/P-other	cell-type-specific
HCT116	chr12	92888750	92889750	chr12	92928750	92929750	chr12_92889250_92929250	500kb	NA	promoter	E/P-other	cell-type-specific
HCT116	chr12	92899250	92900250	chr12	92928750	92929750	chr12_92899750_92929250	500kb	enhancer	promoter	E-P	cell-type-specific
HCT116	chr12	92899250	92900250	chr12	92969750	92970750	chr12_92899750_92970250	500kb	enhancer	NA	E/P-other	cell-type-specific
HCT116	chr12	92905750	92906750	chr12	92928750	92929750	chr12_92906250_92929250	500kb	NA	promoter	E/P-other	cell-type-specific
HCT116	chr12	93022500	93023500	chr12	94074500	94075500	chr12_93023000_94075000	2Mb	NA	CTCF	CTCF-other	cell-type-specific
HCT116	chr12	93024500	93025500	chr12	93978500	93979500	chr12_93025000_93979000	2Mb	NA	CTCF	CTCF-other	cell-type-specific
HCT116	chr12	93032250	93033250	chr12	93394250	93395250	chr12_93032750_93394750	500kb	NA	NA	other-other	cell-type-specific
HCT116	chr12	93090250	93091250	chr12	93229250	93230250	chr12_93090750_93229750	500kb	enhancer	NA	E/P-other	cell-type-specific
HCT116	chr12	93090250	93091250	chr12	93314750	93315750	chr12_93090750_93315250	500kb	enhancer	promoter	E-P	cell-type-specific
HCT116	chr12	93090250	93091250	chr12	93377250	93378250	chr12_93090750_93377750	500kb	enhancer	promoter	E-P	cell-type-specific
HCT116	chr12	93090250	93091250	chr12	93380750	93381750	chr12_93090750_93381250	500kb	enhancer	CTCF	E/P-other	cell-type-specific
HCT116	chr12	93197250	93198250	chr12	93314750	93315750	chr12_93197750_93315250	500kb	NA	promoter	E/P-other	cell-type-specific
HCT116	chr12	93229250	93230250	chr12	93314750	93315750	chr12_93229750_93315250	500kb	NA	promoter	E/P-other	cell-type-specific
HCT116	chr12	93229250	93230250	chr12	93377250	93378250	chr12_93229750_93377750	500kb	NA	promoter	E/P-other	cell-type-specific
HCT116	chr12	93284250	93285250	chr12	93377250	93378250	chr12_93284750_93377750	500kb	CTCF	promoter	E/P-other	cell-type-specific
HCT116	chr12	93314750	93315750	chr12	93382750	93383750	chr12_93315250_93383250	500kb	promoter	NA	E/P-other	cell-type-specific
HCT116	chr12	93314750	93315750	chr12	93386250	93387250	chr12_93315250_93386750	500kb	promoter	NA	E/P-other	cell-type-specific
HCT116	chr12	93314750	93315750	chr12	93390250	93391250	chr12_93315250_93390750	500kb	promoter	NA	E/P-other	cell-type-specific
HCT116	chr12	93314750	93315750	chr12	93394750	93395750	chr12_93315250_93395250	500kb	promoter	NA	E/P-other	cell-type-specific
HCT116	chr12	93314750	93315750	chr12	93466750	93467750	chr12_93315250_93467250	500kb	promoter	promoter	P-P	cell-type-specific
HCT116	chr12	93442750	93443750	chr12	93502750	93503750	chr12_93443250_93503250	500kb	NA	CTCF	CTCF-other	cell-type-specific
HCT116	chr12	93459750	93460750	chr12	93466250	93467250	chr12_93460250_93466750	500kb	NA	enhancer	E/P-other	cell-type-specific
HCT116	chr12	93467750	93468750	chr12	93525250	93526250	chr12_93468250_93525750	500kb	enhancer	CTCF	E/P-other	cell-type-specific
HCT116	chr12	93467750	93468750	chr12	93563750	93564750	chr12_93468250_93564250	500kb	enhancer	enhancer	E-E	cell-type-specific
HCT116	chr12	93502500	93503500	chr12	94074500	94075500	chr12_93503000_94075000	2Mb	CTCF	CTCF	CTCF-CTCF	cell-type-specific
HCT116	chr12	93502500	93503500	chr12	94460500	94461500	chr12_93503000_94461000	2Mb	CTCF	NA	CTCF-other	cell-type-specific
HCT116	chr12	93502750	93503750	chr12	93742250	93743250	chr12_93503250_93742750	500kb	CTCF	enhancer	E/P-other	cell-type-specific
HCT116	chr12	93502750	93503750	chr12	93979250	93980250	chr12_93503250_93979750	500kb	CTCF	CTCF	CTCF-CTCF	cell-type-specific
HCT116	chr12	93517750	93518750	chr12	93569750	93570750	chr12_93518250_93570250	500kb	NA	promoter	E/P-other	cell-type-specific
HCT116	chr12	93524500	93525500	chr12	94460500	94461500	chr12_93525000_94461000	2Mb	CTCF	NA	CTCF-other	cell-type-specific
HCT116	chr12	93525750	93526750	chr12	93676750	93677750	chr12_93526250_93677250	500kb	NA	promoter	E/P-other	cell-type-specific
HCT116	chr12	93563750	93564750	chr12	93590750	93591750	chr12_93564250_93591250	500kb	enhancer	enhancer	E-E	cell-type-specific
HCT116	chr12	93563750	93564750	chr12	93676750	93677750	chr12_93564250_93677250	500kb	enhancer	promoter	E-P	cell-type-specific
HCT116	chr12	93575750	93576750	chr12	93591250	93592250	chr12_93576250_93591750	500kb	NA	enhancer	E/P-other	cell-type-specific
HCT116	chr12	93591250	93592250	chr12	93701250	93702250	chr12_93591750_93701750	500kb	enhancer	enhancer	E-E	cell-type-specific
HCT116	chr12	93591250	93592250	chr12	93707250	93708250	chr12_93591750_93707750	500kb	enhancer	NA	E/P-other	cell-type-specific
HCT116	chr12	93591250	93592250	chr12	93784250	93785250	chr12_93591750_93784750	500kb	enhancer	enhancer	E-E	cell-type-specific
HCT116	chr12	93624750	93625750	chr12	93701250	93702250	chr12_93625250_93701750	500kb	enhancer	enhancer	E-E	cell-type-specific
HCT116	chr12	93624750	93625750	chr12	93741750	93742750	chr12_93625250_93742250	500kb	enhancer	enhancer	E-E	cell-type-specific
HCT116	chr12	93624750	93625750	chr12	93784250	93785250	chr12_93625250_93784750	500kb	enhancer	enhancer	E-E	cell-type-specific
HCT116	chr12	93625750	93626750	chr12	94101250	94102250	chr12_93626250_94101750	500kb	NA	CTCF	CTCF-other	cell-type-specific
HCT116	chr12	93677250	93678250	chr12	93707250	93708250	chr12_93677750_93707750	500kb	promoter	NA	E/P-other	cell-type-specific
HCT116	chr12	93677250	93678250	chr12	93765750	93766750	chr12_93677750_93766250	500kb	promoter	NA	E/P-other	cell-type-specific
HCT116	chr12	93677250	93678250	chr12	93784250	93785250	chr12_93677750_93784750	500kb	promoter	enhancer	E-P	cell-type-specific
HCT116	chr12	93701250	93702250	chr12	93784250	93785250	chr12_93701750_93784750	500kb	enhancer	enhancer	E-E	cell-type-specific
HCT116	chr12	93742250	93743250	chr12	93766250	93767250	chr12_93742750_93766750	500kb	enhancer	NA	E/P-other	cell-type-specific
HCT116	chr12	93742250	93743250	chr12	93779250	93780250	chr12_93742750_93779750	500kb	enhancer	NA	E/P-other	cell-type-specific
HCT116	chr12	9378750	9379750	chr12	9634250	9635250	chr12_9379250_9634750	500kb	CTCF	CTCF	CTCF-CTCF	cell-type-specific
HCT116	chr12	94101750	94102750	chr12	94133250	94134250	chr12_94102250_94133750	500kb	CTCF	NA	CTCF-other	cell-type-specific
HCT116	chr12	94109750	94110750	chr12	94544750	94545750	chr12_94110250_94545250	500kb	NA	NA	other-other	cell-type-specific
HCT116	chr12	94114500	94115500	chr12	95570500	95571500	chr12_94115000_95571000	2Mb	NA	NA	other-other	cell-type-specific
HCT116	chr12	94116500	94117500	chr12	95764500	95765500	chr12_94117000_95765000	2Mb	NA	NA	other-other	cell-type-specific
HCT116	chr12	94133750	94134750	chr12	94262250	94263250	chr12_94134250_94262750	500kb	CTCF	promoter	E/P-other	cell-type-specific
HCT116	chr12	94133750	94134750	chr12	94459750	94460750	chr12_94134250_94460250	500kb	CTCF	promoter	E/P-other	cell-type-specific
HCT116	chr12	94138500	94139500	chr12	95534500	95535500	chr12_94139000_95535000	2Mb	NA	CTCF	CTCF-other	cell-type-specific
HCT116	chr12	94138500	94139500	chr12	95576500	95577500	chr12_94139000_95577000	2Mb	NA	NA	other-other	cell-type-specific
HCT116	chr12	94138500	94139500	chr12	95788500	95789500	chr12_94139000_95789000	2Mb	NA	NA	other-other	cell-type-specific
HCT116	chr12	94138500	94139500	chr12	95916500	95917500	chr12_94139000_95917000	2Mb	NA	NA	other-other	cell-type-specific
HCT116	chr12	94145250	94146250	chr12	94262250	94263250	chr12_94145750_94262750	500kb	CTCF	promoter	E/P-other	cell-type-specific
HCT116	chr12	94459750	94460750	chr12	94479250	94480250	chr12_94460250_94479750	500kb	promoter	NA	E/P-other	cell-type-specific
HCT116	chr12	94459750	94460750	chr12	94516750	94517750	chr12_94460250_94517250	500kb	promoter	NA	E/P-other	cell-type-specific
HCT116	chr12	94537750	94538750	chr12	94763250	94764250	chr12_94538250_94763750	500kb	NA	NA	other-other	cell-type-specific
HCT116	chr12	94546250	94547250	chr12	94602750	94603750	chr12_94546750_94603250	500kb	CTCF	CTCF	CTCF-CTCF	cell-type-specific
HCT116	chr12	94546250	94547250	chr12	94649750	94650750	chr12_94546750_94650250	500kb	CTCF	promoter	E/P-other	cell-type-specific
HCT116	chr12	94548500	94549500	chr12	95336500	95337500	chr12_94549000_95337000	2Mb	NA	CTCF	CTCF-other	cell-type-specific
HCT116	chr12	94548500	94549500	chr12	95534500	95535500	chr12_94549000_95535000	2Mb	NA	CTCF	CTCF-other	cell-type-specific
HCT116	chr12	94552750	94553750	chr12	94614750	94615750	chr12_94553250_94615250	500kb	enhancer	NA	E/P-other	cell-type-specific
HCT116	chr12	94552750	94553750	chr12	94649250	94650250	chr12_94553250_94649750	500kb	enhancer	CTCF	E/P-other	cell-type-specific
HCT116	chr12	94552750	94553750	chr12	94763250	94764250	chr12_94553250_94763750	500kb	enhancer	NA	E/P-other	cell-type-specific
HCT116	chr12	94559750	94560750	chr12	94615250	94616250	chr12_94560250_94615750	500kb	NA	NA	other-other	cell-type-specific
HCT116	chr12	94603250	94604250	chr12	94649750	94650750	chr12_94603750_94650250	500kb	CTCF	promoter	E/P-other	cell-type-specific
HCT116	chr12	94603250	94604250	chr12	94725250	94726250	chr12_94603750_94725750	500kb	CTCF	CTCF	CTCF-CTCF	cell-type-specific
HCT116	chr12	94614750	94615750	chr12	94649750	94650750	chr12_94615250_94650250	500kb	NA	promoter	E/P-other	cell-type-specific
HCT116	chr12	94616250	94617250	chr12	94762750	94763750	chr12_94616750_94763250	500kb	NA	NA	other-other	cell-type-specific
HCT116	chr12	94649750	94650750	chr12	94711250	94712250	chr12_94650250_94711750	500kb	promoter	NA	E/P-other	cell-type-specific
HCT116	chr12	94649750	94650750	chr12	94762750	94763750	chr12_94650250_94763250	500kb	promoter	NA	E/P-other	cell-type-specific
HCT116	chr12	94710750	94711750	chr12	94763250	94764250	chr12_94711250_94763750	500kb	CTCF	NA	CTCF-other	cell-type-specific
HCT116	chr12	94725750	94726750	chr12	94763250	94764250	chr12_94726250_94763750	500kb	CTCF	NA	CTCF-other	cell-type-specific
HCT116	chr12	94763250	94764250	chr12	94794750	94795750	chr12_94763750_94795250	500kb	NA	enhancer	E/P-other	cell-type-specific
HCT116	chr12	94821750	94822750	chr12	94829250	94830250	chr12_94822250_94829750	500kb	NA	NA	other-other	cell-type-specific
HCT116	chr12	94873250	94874250	chr12	94952750	94953750	chr12_94873750_94953250	500kb	NA	NA	other-other	cell-type-specific
HCT116	chr12	949250	950250	chr12	1013250	1014250	chr12_949750_1013750	500kb	promoter	enhancer	E-P	cell-type-specific
HCT116	chr12	949250	950250	chr12	1043250	1044250	chr12_949750_1043750	500kb	promoter	NA	E/P-other	cell-type-specific
HCT116	chr12	94994250	94995250	chr12	95002750	95003750	chr12_94994750_95003250	500kb	enhancer	promoter	E-P	cell-type-specific
HCT116	chr12	94994250	94995250	chr12	95072250	95073250	chr12_94994750_95072750	500kb	enhancer	enhancer	E-E	cell-type-specific
HCT116	chr12	95003250	95004250	chr12	95025250	95026250	chr12_95003750_95025750	500kb	promoter	NA	E/P-other	cell-type-specific
HCT116	chr12	95003250	95004250	chr12	95029250	95030250	chr12_95003750_95029750	500kb	promoter	NA	E/P-other	cell-type-specific
HCT116	chr12	95003250	95004250	chr12	95066250	95067250	chr12_95003750_95066750	500kb	promoter	NA	E/P-other	cell-type-specific
HCT116	chr12	95003250	95004250	chr12	95097250	95098250	chr12_95003750_95097750	500kb	promoter	enhancer	E-P	cell-type-specific
HCT116	chr12	95003250	95004250	chr12	95112250	95113250	chr12_95003750_95112750	500kb	promoter	NA	E/P-other	cell-type-specific
HCT116	chr12	95003250	95004250	chr12	95116250	95117250	chr12_95003750_95116750	500kb	promoter	enhancer	E-P	cell-type-specific
HCT116	chr12	95003250	95004250	chr12	95335750	95336750	chr12_95003750_95336250	500kb	promoter	CTCF	E/P-other	cell-type-specific
HCT116	chr12	949750	950750	chr12	1103250	1104250	chr12_950250_1103750	500kb	promoter	NA	E/P-other	cell-type-specific
HCT116	chr12	95073250	95074250	chr12	95111750	95112750	chr12_95073750_95112250	500kb	promoter	NA	E/P-other	cell-type-specific
HCT116	chr12	95098250	95099250	chr12	95116750	95117750	chr12_95098750_95117250	500kb	enhancer	enhancer	E-E	cell-type-specific
HCT116	chr12	950500	951500	chr12	1544500	1545500	chr12_951000_1545000	2Mb	NA	CTCF	CTCF-other	cell-type-specific
HCT116	chr12	950500	951500	chr12	1582500	1583500	chr12_951000_1583000	2Mb	NA	NA	other-other	cell-type-specific
HCT116	chr12	95103250	95104250	chr12	95182750	95183750	chr12_95103750_95183250	500kb	enhancer	enhancer	E-E	cell-type-specific
HCT116	chr12	95103250	95104250	chr12	95534250	95535250	chr12_95103750_95534750	500kb	enhancer	CTCF	E/P-other	cell-type-specific
HCT116	chr12	95103750	95104750	chr12	95335750	95336750	chr12_95104250_95336250	500kb	NA	CTCF	CTCF-other	cell-type-specific
HCT116	chr12	95116250	95117250	chr12	95582250	95583250	chr12_95116750_95582750	500kb	enhancer	CTCF	E/P-other	cell-type-specific
HCT116	chr12	95116500	95117500	chr12	95814500	95815500	chr12_95117000_95815000	2Mb	enhancer	NA	E/P-other	cell-type-specific
HCT116	chr12	95116750	95117750	chr12	95168750	95169750	chr12_95117250_95169250	500kb	enhancer	enhancer	E-E	cell-type-specific
HCT116	chr12	95116750	95117750	chr12	95177750	95178750	chr12_95117250_95178250	500kb	enhancer	NA	E/P-other	cell-type-specific
HCT116	chr12	95116750	95117750	chr12	95182750	95183750	chr12_95117250_95183250	500kb	enhancer	enhancer	E-E	cell-type-specific
HCT116	chr12	95116750	95117750	chr12	95187750	95188750	chr12_95117250_95188250	500kb	enhancer	enhancer	E-E	cell-type-specific
HCT116	chr12	95116750	95117750	chr12	95200250	95201250	chr12_95117250_95200750	500kb	enhancer	enhancer	E-E	cell-type-specific
HCT116	chr12	95116750	95117750	chr12	95237250	95238250	chr12_95117250_95237750	500kb	enhancer	NA	E/P-other	cell-type-specific
HCT116	chr12	95169250	95170250	chr12	95204250	95205250	chr12_95169750_95204750	500kb	enhancer	enhancer	E-E	cell-type-specific
HCT116	chr12	95194750	95195750	chr12	95217250	95218250	chr12_95195250_95217750	500kb	NA	promoter	E/P-other	cell-type-specific
HCT116	chr12	95204250	95205250	chr12	95334750	95335750	chr12_95204750_95335250	500kb	enhancer	CTCF	E/P-other	cell-type-specific
HCT116	chr12	95223750	95224750	chr12	95232750	95233750	chr12_95224250_95233250	500kb	NA	NA	other-other	cell-type-specific
HCT116	chr12	95231750	95232750	chr12	95237250	95238250	chr12_95232250_95237750	500kb	NA	NA	other-other	cell-type-specific
HCT116	chr12	95335750	95336750	chr12	95472750	95473750	chr12_95336250_95473250	500kb	CTCF	enhancer	E/P-other	cell-type-specific
HCT116	chr12	95423750	95424750	chr12	95473250	95474250	chr12_95424250_95473750	500kb	NA	promoter	E/P-other	cell-type-specific
HCT116	chr12	95534750	95535750	chr12	95622750	95623750	chr12_95535250_95623250	500kb	NA	CTCF	CTCF-other	cell-type-specific
HCT116	chr12	95575750	95576750	chr12	95622750	95623750	chr12_95576250_95623250	500kb	NA	CTCF	CTCF-other	cell-type-specific
HCT116	chr12	95582250	95583250	chr12	95917750	95918750	chr12_95582750_95918250	500kb	CTCF	CTCF	CTCF-CTCF	cell-type-specific
HCT116	chr12	95582250	95583250	chr12	95961250	95962250	chr12_95582750_95961750	500kb	CTCF	NA	CTCF-other	cell-type-specific
HCT116	chr12	95582750	95583750	chr12	95622750	95623750	chr12_95583250_95623250	500kb	CTCF	CTCF	CTCF-CTCF	cell-type-specific
HCT116	chr12	95582750	95583750	chr12	95626250	95627250	chr12_95583250_95626750	500kb	CTCF	NA	CTCF-other	cell-type-specific
HCT116	chr12	95582750	95583750	chr12	95804250	95805250	chr12_95583250_95804750	500kb	CTCF	NA	CTCF-other	cell-type-specific
HCT116	chr12	95582750	95583750	chr12	95824250	95825250	chr12_95583250_95824750	500kb	CTCF	NA	CTCF-other	cell-type-specific
HCT116	chr12	95623250	95624250	chr12	95808250	95809250	chr12_95623750_95808750	500kb	CTCF	NA	CTCF-other	cell-type-specific
HCT116	chr12	95631750	95632750	chr12	95816250	95817250	chr12_95632250_95816750	500kb	NA	NA	other-other	cell-type-specific
HCT116	chr12	95632250	95633250	chr12	95848750	95849750	chr12_95632750_95849250	500kb	NA	CTCF	CTCF-other	cell-type-specific
HCT116	chr12	95747250	95748250	chr12	95774750	95775750	chr12_95747750_95775250	500kb	NA	NA	other-other	cell-type-specific
HCT116	chr12	95747750	95748750	chr12	95782250	95783250	chr12_95748250_95782750	500kb	NA	NA	other-other	cell-type-specific
HCT116	chr12	95755250	95756250	chr12	95782250	95783250	chr12_95755750_95782750	500kb	NA	NA	other-other	cell-type-specific
HCT116	chr12	95764500	95765500	chr12	96908500	96909500	chr12_95765000_96909000	2Mb	NA	NA	other-other	cell-type-specific
HCT116	chr12	95788500	95789500	chr12	96906500	96907500	chr12_95789000_96907000	2Mb	NA	promoter	E/P-other	cell-type-specific
HCT116	chr12	95789750	95790750	chr12	95805750	95806750	chr12_95790250_95806250	500kb	NA	enhancer	E/P-other	cell-type-specific
HCT116	chr12	95790250	95791250	chr12	95846250	95847250	chr12_95790750_95846750	500kb	NA	NA	other-other	cell-type-specific
HCT116	chr12	95790250	95791250	chr12	95848750	95849750	chr12_95790750_95849250	500kb	NA	CTCF	CTCF-other	cell-type-specific
HCT116	chr12	95805250	95806250	chr12	95858250	95859250	chr12_95805750_95858750	500kb	enhancer	promoter	E-P	cell-type-specific
HCT116	chr12	95816250	95817250	chr12	95849250	95850250	chr12_95816750_95849750	500kb	NA	CTCF	CTCF-other	cell-type-specific
HCT116	chr12	95817250	95818250	chr12	95857750	95858750	chr12_95817750_95858250	500kb	NA	promoter	E/P-other	cell-type-specific
HCT116	chr12	95916500	95917500	chr12	96516500	96517500	chr12_95917000_96517000	2Mb	NA	CTCF	CTCF-other	cell-type-specific
HCT116	chr12	95916500	95917500	chr12	96954500	96955500	chr12_95917000_96955000	2Mb	NA	NA	other-other	cell-type-specific
HCT116	chr12	95918500	95919500	chr12	96532500	96533500	chr12_95919000_96533000	2Mb	CTCF	NA	CTCF-other	cell-type-specific
HCT116	chr12	95918500	95919500	chr12	96930500	96931500	chr12_95919000_96931000	2Mb	CTCF	NA	CTCF-other	cell-type-specific
HCT116	chr12	95918750	95919750	chr12	96035250	96036250	chr12_95919250_96035750	500kb	CTCF	promoter	E/P-other	cell-type-specific
HCT116	chr12	95938500	95939500	chr12	96908500	96909500	chr12_95939000_96909000	2Mb	NA	NA	other-other	cell-type-specific
HCT116	chr12	95962500	95963500	chr12	96516500	96517500	chr12_95963000_96517000	2Mb	CTCF	CTCF	CTCF-CTCF	cell-type-specific
HCT116	chr12	96036500	96037500	chr12	96986500	96987500	chr12_96037000_96987000	2Mb	NA	CTCF	CTCF-other	cell-type-specific
HCT116	chr12	96047750	96048750	chr12	96061750	96062750	chr12_96048250_96062250	500kb	enhancer	CTCF	E/P-other	cell-type-specific
HCT116	chr12	96047750	96048750	chr12	96194250	96195250	chr12_96048250_96194750	500kb	enhancer	promoter	E-P	cell-type-specific
HCT116	chr12	96048500	96049500	chr12	96984500	96985500	chr12_96049000_96985000	2Mb	enhancer	NA	E/P-other	cell-type-specific
HCT116	chr12	96061750	96062750	chr12	96133250	96134250	chr12_96062250_96133750	500kb	CTCF	NA	CTCF-other	cell-type-specific
HCT116	chr12	96061750	96062750	chr12	96199750	96200750	chr12_96062250_96200250	500kb	CTCF	NA	CTCF-other	cell-type-specific
HCT116	chr12	96062500	96063500	chr12	96906500	96907500	chr12_96063000_96907000	2Mb	CTCF	promoter	E/P-other	cell-type-specific
HCT116	chr12	96133250	96134250	chr12	96214250	96215250	chr12_96133750_96214750	500kb	NA	enhancer	E/P-other	cell-type-specific
HCT116	chr12	96194250	96195250	chr12	96219250	96220250	chr12_96194750_96219750	500kb	promoter	enhancer	E-P	cell-type-specific
HCT116	chr12	96198250	96199250	chr12	96219250	96220250	chr12_96198750_96219750	500kb	enhancer	enhancer	E-E	cell-type-specific
HCT116	chr12	96214500	96215500	chr12	96906500	96907500	chr12_96215000_96907000	2Mb	enhancer	promoter	E-P	cell-type-specific
HCT116	chr12	96400250	96401250	chr12	96426750	96427750	chr12_96400750_96427250	500kb	promoter	enhancer	E-P	cell-type-specific
HCT116	chr12	96400250	96401250	chr12	96509750	96510750	chr12_96400750_96510250	500kb	promoter	NA	E/P-other	cell-type-specific
HCT116	chr12	96426750	96427750	chr12	96488750	96489750	chr12_96427250_96489250	500kb	enhancer	promoter	E-P	cell-type-specific
HCT116	chr12	96488500	96489500	chr12	98416500	98417500	chr12_96489000_98417000	2Mb	promoter	CTCF	E/P-other	cell-type-specific
HCT116	chr12	96501750	96502750	chr12	96985750	96986750	chr12_96502250_96986250	500kb	NA	CTCF	CTCF-other	cell-type-specific
HCT116	chr12	96515750	96516750	chr12	96989750	96990750	chr12_96516250_96990250	500kb	CTCF	CTCF	CTCF-CTCF	cell-type-specific
HCT116	chr12	96521750	96522750	chr12	96985750	96986750	chr12_96522250_96986250	500kb	NA	CTCF	CTCF-other	cell-type-specific
HCT116	chr12	96580500	96581500	chr12	98520500	98521500	chr12_96581000_98521000	2Mb	NA	NA	other-other	cell-type-specific
HCT116	chr12	96584500	96585500	chr12	98222500	98223500	chr12_96585000_98223000	2Mb	NA	NA	other-other	cell-type-specific
HCT116	chr12	96585250	96586250	chr12	96643250	96644250	chr12_96585750_96643750	500kb	NA	NA	other-other	cell-type-specific
HCT116	chr12	96602750	96603750	chr12	96986250	96987250	chr12_96603250_96986750	500kb	NA	CTCF	CTCF-other	cell-type-specific
HCT116	chr12	96603750	96604750	chr12	96642750	96643750	chr12_96604250_96643250	500kb	NA	NA	other-other	cell-type-specific
HCT116	chr12	96604750	96605750	chr12	96986250	96987250	chr12_96605250_96986750	500kb	NA	CTCF	CTCF-other	cell-type-specific
HCT116	chr12	96606250	96607250	chr12	96642750	96643750	chr12_96606750_96643250	500kb	NA	NA	other-other	cell-type-specific
HCT116	chr12	96606500	96607500	chr12	98364500	98365500	chr12_96607000_98365000	2Mb	NA	NA	other-other	cell-type-specific
HCT116	chr12	96626500	96627500	chr12	97306500	97307500	chr12_96627000_97307000	2Mb	NA	NA	other-other	cell-type-specific
HCT116	chr12	96626500	96627500	chr12	97404500	97405500	chr12_96627000_97405000	2Mb	NA	CTCF	CTCF-other	cell-type-specific
HCT116	chr12	96643250	96644250	chr12	96695750	96696750	chr12_96643750_96696250	500kb	NA	NA	other-other	cell-type-specific
HCT116	chr12	96643250	96644250	chr12	96706750	96707750	chr12_96643750_96707250	500kb	NA	NA	other-other	cell-type-specific
HCT116	chr12	96643250	96644250	chr12	96967750	96968750	chr12_96643750_96968250	500kb	NA	NA	other-other	cell-type-specific
HCT116	chr12	96643250	96644250	chr12	96970750	96971750	chr12_96643750_96971250	500kb	NA	NA	other-other	cell-type-specific
HCT116	chr12	96643250	96644250	chr12	96979750	96980750	chr12_96643750_96980250	500kb	NA	NA	other-other	cell-type-specific
HCT116	chr12	96908500	96909500	chr12	98416500	98417500	chr12_96909000_98417000	2Mb	NA	CTCF	CTCF-other	cell-type-specific
HCT116	chr12	96988500	96989500	chr12	97998500	97999500	chr12_96989000_97999000	2Mb	NA	NA	other-other	cell-type-specific
HCT116	chr12	97308500	97309500	chr12	98374500	98375500	chr12_97309000_98375000	2Mb	CTCF	NA	CTCF-other	cell-type-specific
HCT116	chr12	97404500	97405500	chr12	98226500	98227500	chr12_97405000_98227000	2Mb	CTCF	CTCF	CTCF-CTCF	cell-type-specific
HCT116	chr12	9750750	9751750	chr12	9813750	9814750	chr12_9751250_9814250	500kb	CTCF	CTCF	CTCF-CTCF	cell-type-specific
HCT116	chr12	9751250	9752250	chr12	9925750	9926750	chr12_9751750_9926250	500kb	CTCF	CTCF	CTCF-CTCF	cell-type-specific
HCT116	chr12	97746500	97747500	chr12	98378500	98379500	chr12_97747000_98379000	2Mb	NA	NA	other-other	cell-type-specific
HCT116	chr12	97846500	97847500	chr12	98374500	98375500	chr12_97847000_98375000	2Mb	NA	NA	other-other	cell-type-specific
HCT116	chr12	97856500	97857500	chr12	98374500	98375500	chr12_97857000_98375000	2Mb	NA	NA	other-other	cell-type-specific
HCT116	chr12	97856500	97857500	chr12	98394500	98395500	chr12_97857000_98395000	2Mb	NA	NA	other-other	cell-type-specific
HCT116	chr12	98002500	98003500	chr12	98502500	98503500	chr12_98003000_98503000	2Mb	CTCF	enhancer	E/P-other	cell-type-specific
HCT116	chr12	98002500	98003500	chr12	98516500	98517500	chr12_98003000_98517000	2Mb	CTCF	promoter	E/P-other	cell-type-specific
HCT116	chr12	98002500	98003500	chr12	98646500	98647500	chr12_98003000_98647000	2Mb	CTCF	CTCF	CTCF-CTCF	cell-type-specific
HCT116	chr12	98418250	98419250	chr12	98592750	98593750	chr12_98418750_98593250	500kb	enhancer	promoter	E-P	cell-type-specific
HCT116	chr12	98418250	98419250	chr12	98644750	98645750	chr12_98418750_98645250	500kb	enhancer	promoter	E-P	cell-type-specific
HCT116	chr12	98423750	98424750	chr12	98644750	98645750	chr12_98424250_98645250	500kb	CTCF	promoter	E/P-other	cell-type-specific
HCT116	chr12	98474750	98475750	chr12	98514750	98515750	chr12_98475250_98515250	500kb	NA	promoter	E/P-other	cell-type-specific
HCT116	chr12	98503250	98504250	chr12	98566250	98567250	chr12_98503750_98566750	500kb	promoter	enhancer	E-P	cell-type-specific
HCT116	chr12	98515750	98516750	chr12	99000250	99001250	chr12_98516250_99000750	500kb	promoter	NA	E/P-other	cell-type-specific
HCT116	chr12	98517250	98518250	chr12	98521250	98522250	chr12_98517750_98521750	500kb	NA	NA	other-other	cell-type-specific
HCT116	chr12	98518750	98519750	chr12	99000250	99001250	chr12_98519250_99000750	500kb	NA	NA	other-other	cell-type-specific
HCT116	chr12	98523750	98524750	chr12	98644250	98645250	chr12_98524250_98644750	500kb	NA	promoter	E/P-other	cell-type-specific
HCT116	chr12	98593250	98594250	chr12	99000250	99001250	chr12_98593750_99000750	500kb	promoter	NA	E/P-other	cell-type-specific
HCT116	chr12	98645250	98646250	chr12	99043250	99044250	chr12_98645750_99043750	500kb	promoter	CTCF	E/P-other	cell-type-specific
HCT116	chr12	98660250	98661250	chr12	99000250	99001250	chr12_98660750_99000750	500kb	NA	NA	other-other	cell-type-specific
HCT116	chr12	98688750	98689750	chr12	99000750	99001750	chr12_98689250_99001250	500kb	NA	NA	other-other	cell-type-specific
HCT116	chr12	98692250	98693250	chr12	99000750	99001750	chr12_98692750_99001250	500kb	NA	NA	other-other	cell-type-specific
HCT116	chr12	98712250	98713250	chr12	99000750	99001750	chr12_98712750_99001250	500kb	NA	NA	other-other	cell-type-specific
HCT116	chr12	98725750	98726750	chr12	99042250	99043250	chr12_98726250_99042750	500kb	CTCF	NA	CTCF-other	cell-type-specific
HCT116	chr12	98999250	99000250	chr12	99041750	99042750	chr12_98999750_99042250	500kb	NA	NA	other-other	cell-type-specific
HCT116	chr12	990250	991250	chr12	1013250	1014250	chr12_990750_1013750	500kb	promoter	enhancer	E-P	cell-type-specific
HCT116	chr12	990250	991250	chr12	1043250	1044250	chr12_990750_1043750	500kb	promoter	NA	E/P-other	cell-type-specific
HCT116	chr13	100006250	100007250	chr13	100088250	100089250	chr13_100006750_100088750	500kb	NA	promoter	E/P-other	cell-type-specific
HCT116	chr13	100042250	100043250	chr13	100088250	100089250	chr13_100042750_100088750	500kb	NA	promoter	E/P-other	cell-type-specific
HCT116	chr13	100049750	100050750	chr13	100088750	100089750	chr13_100050250_100089250	500kb	NA	promoter	E/P-other	cell-type-specific
HCT116	chr13	100088750	100089750	chr13	100210250	100211250	chr13_100089250_100210750	500kb	promoter	enhancer	E-P	cell-type-specific
HCT116	chr13	100392750	100393750	chr13	100442750	100443750	chr13_100393250_100443250	500kb	enhancer	NA	E/P-other	cell-type-specific
HCT116	chr13	100392750	100393750	chr13	100454250	100455250	chr13_100393250_100454750	500kb	enhancer	enhancer	E-E	cell-type-specific
HCT116	chr13	100433750	100434750	chr13	100454750	100455750	chr13_100434250_100455250	500kb	enhancer	enhancer	E-E	cell-type-specific
HCT116	chr13	100586500	100587500	chr13	102556500	102557500	chr13_100587000_102557000	2Mb	NA	NA	other-other	cell-type-specific
HCT116	chr13	100588250	100589250	chr13	100645250	100646250	chr13_100588750_100645750	500kb	CTCF	NA	CTCF-other	cell-type-specific
HCT116	chr13	100674500	100675500	chr13	102556500	102557500	chr13_100675000_102557000	2Mb	promoter	NA	E/P-other	cell-type-specific
HCT116	chr13	100721250	100722250	chr13	101144250	101145250	chr13_100721750_101144750	500kb	CTCF	CTCF	CTCF-CTCF	cell-type-specific
HCT116	chr13	101100500	101101500	chr13	102456500	102457500	chr13_101101000_102457000	2Mb	NA	CTCF	CTCF-other	cell-type-specific
HCT116	chr13	101100500	101101500	chr13	102556500	102557500	chr13_101101000_102557000	2Mb	NA	NA	other-other	cell-type-specific
HCT116	chr13	101126500	101127500	chr13	102556500	102557500	chr13_101127000_102557000	2Mb	NA	NA	other-other	cell-type-specific
HCT116	chr13	101144500	101145500	chr13	102486500	102487500	chr13_101145000_102487000	2Mb	CTCF	NA	CTCF-other	cell-type-specific
HCT116	chr13	101144500	101145500	chr13	102556500	102557500	chr13_101145000_102557000	2Mb	CTCF	NA	CTCF-other	cell-type-specific
HCT116	chr13	101144500	101145500	chr13	102570500	102571500	chr13_101145000_102571000	2Mb	CTCF	NA	CTCF-other	cell-type-specific
HCT116	chr13	101144500	101145500	chr13	102592500	102593500	chr13_101145000_102593000	2Mb	CTCF	CTCF	CTCF-CTCF	cell-type-specific
HCT116	chr13	101146500	101147500	chr13	101774500	101775500	chr13_101147000_101775000	2Mb	NA	NA	other-other	cell-type-specific
HCT116	chr13	101146500	101147500	chr13	101802500	101803500	chr13_101147000_101803000	2Mb	NA	NA	other-other	cell-type-specific
HCT116	chr13	101146500	101147500	chr13	101814500	101815500	chr13_101147000_101815000	2Mb	NA	NA	other-other	cell-type-specific
HCT116	chr13	101146500	101147500	chr13	101960500	101961500	chr13_101147000_101961000	2Mb	NA	NA	other-other	cell-type-specific
HCT116	chr13	101146500	101147500	chr13	102142500	102143500	chr13_101147000_102143000	2Mb	NA	NA	other-other	cell-type-specific
HCT116	chr13	101146500	101147500	chr13	102174500	102175500	chr13_101147000_102175000	2Mb	NA	NA	other-other	cell-type-specific
HCT116	chr13	101146500	101147500	chr13	102234500	102235500	chr13_101147000_102235000	2Mb	NA	NA	other-other	cell-type-specific
HCT116	chr13	101146500	101147500	chr13	102272500	102273500	chr13_101147000_102273000	2Mb	NA	NA	other-other	cell-type-specific
HCT116	chr13	101146500	101147500	chr13	102308500	102309500	chr13_101147000_102309000	2Mb	NA	NA	other-other	cell-type-specific
HCT116	chr13	101146500	101147500	chr13	102726500	102727500	chr13_101147000_102727000	2Mb	NA	CTCF	CTCF-other	cell-type-specific
HCT116	chr13	101148500	101149500	chr13	101738500	101739500	chr13_101149000_101739000	2Mb	NA	NA	other-other	cell-type-specific
HCT116	chr13	101148500	101149500	chr13	101832500	101833500	chr13_101149000_101833000	2Mb	NA	NA	other-other	cell-type-specific
HCT116	chr13	101148500	101149500	chr13	101844500	101845500	chr13_101149000_101845000	2Mb	NA	NA	other-other	cell-type-specific
HCT116	chr13	101148500	101149500	chr13	101874500	101875500	chr13_101149000_101875000	2Mb	NA	NA	other-other	cell-type-specific
HCT116	chr13	101148500	101149500	chr13	101888500	101889500	chr13_101149000_101889000	2Mb	NA	NA	other-other	cell-type-specific
HCT116	chr13	101148500	101149500	chr13	101988500	101989500	chr13_101149000_101989000	2Mb	NA	NA	other-other	cell-type-specific
HCT116	chr13	101148500	101149500	chr13	102026500	102027500	chr13_101149000_102027000	2Mb	NA	NA	other-other	cell-type-specific
HCT116	chr13	101148500	101149500	chr13	102034500	102035500	chr13_101149000_102035000	2Mb	NA	NA	other-other	cell-type-specific
HCT116	chr13	101148500	101149500	chr13	102054500	102055500	chr13_101149000_102055000	2Mb	NA	NA	other-other	cell-type-specific
HCT116	chr13	101148500	101149500	chr13	102088500	102089500	chr13_101149000_102089000	2Mb	NA	NA	other-other	cell-type-specific
HCT116	chr13	101148500	101149500	chr13	102110500	102111500	chr13_101149000_102111000	2Mb	NA	NA	other-other	cell-type-specific
HCT116	chr13	101148500	101149500	chr13	102126500	102127500	chr13_101149000_102127000	2Mb	NA	NA	other-other	cell-type-specific
HCT116	chr13	101186500	101187500	chr13	102144500	102145500	chr13_101187000_102145000	2Mb	NA	NA	other-other	cell-type-specific
HCT116	chr13	101186500	101187500	chr13	102456500	102457500	chr13_101187000_102457000	2Mb	NA	CTCF	CTCF-other	cell-type-specific
HCT116	chr13	101252500	101253500	chr13	102456500	102457500	chr13_101253000_102457000	2Mb	NA	CTCF	CTCF-other	cell-type-specific
HCT116	chr13	101305250	101306250	chr13	101318250	101319250	chr13_101305750_101318750	500kb	NA	NA	other-other	cell-type-specific
HCT116	chr13	101448500	101449500	chr13	102456500	102457500	chr13_101449000_102457000	2Mb	NA	CTCF	CTCF-other	cell-type-specific
HCT116	chr13	101450500	101451500	chr13	102594500	102595500	chr13_101451000_102595000	2Mb	enhancer	NA	E/P-other	cell-type-specific
HCT116	chr13	101514500	101515500	chr13	102556500	102557500	chr13_101515000_102557000	2Mb	CTCF	NA	CTCF-other	cell-type-specific
HCT116	chr13	101534500	101535500	chr13	102456500	102457500	chr13_101535000_102457000	2Mb	NA	CTCF	CTCF-other	cell-type-specific
HCT116	chr13	101552500	101553500	chr13	102456500	102457500	chr13_101553000_102457000	2Mb	NA	CTCF	CTCF-other	cell-type-specific
HCT116	chr13	102456750	102457750	chr13	102554250	102555250	chr13_102457250_102554750	500kb	CTCF	NA	CTCF-other	cell-type-specific
HCT116	chr13	102456750	102457750	chr13	102799750	102800750	chr13_102457250_102800250	500kb	CTCF	promoter	E/P-other	cell-type-specific
HCT116	chr13	102555250	102556250	chr13	102847250	102848250	chr13_102555750_102847750	500kb	CTCF	enhancer	E/P-other	cell-type-specific
HCT116	chr13	102555750	102556750	chr13	102595750	102596750	chr13_102556250_102596250	500kb	CTCF	promoter	E/P-other	cell-type-specific
HCT116	chr13	102555750	102556750	chr13	102724750	102725750	chr13_102556250_102725250	500kb	CTCF	CTCF	CTCF-CTCF	cell-type-specific
HCT116	chr13	102555750	102556750	chr13	102870250	102871250	chr13_102556250_102870750	500kb	CTCF	CTCF	CTCF-CTCF	cell-type-specific
HCT116	chr13	102571250	102572250	chr13	102870750	102871750	chr13_102571750_102871250	500kb	NA	CTCF	CTCF-other	cell-type-specific
HCT116	chr13	102596500	102597500	chr13	103140500	103141500	chr13_102597000_103141000	2Mb	promoter	CTCF	E/P-other	cell-type-specific
HCT116	chr13	102596750	102597750	chr13	102729250	102730250	chr13_102597250_102729750	500kb	promoter	NA	E/P-other	cell-type-specific
HCT116	chr13	102705750	102706750	chr13	102799250	102800250	chr13_102706250_102799750	500kb	NA	promoter	E/P-other	cell-type-specific
HCT116	chr13	102729250	102730250	chr13	102772750	102773750	chr13_102729750_102773250	500kb	NA	promoter	E/P-other	cell-type-specific
HCT116	chr13	102736250	102737250	chr13	102799250	102800250	chr13_102736750_102799750	500kb	NA	promoter	E/P-other	cell-type-specific
HCT116	chr13	102773250	102774250	chr13	102839750	102840750	chr13_102773750_102840250	500kb	promoter	NA	E/P-other	cell-type-specific
HCT116	chr13	102773250	102774250	chr13	102870250	102871250	chr13_102773750_102870750	500kb	promoter	CTCF	E/P-other	cell-type-specific
HCT116	chr13	102790750	102791750	chr13	102798250	102799250	chr13_102791250_102798750	500kb	NA	promoter	E/P-other	cell-type-specific
HCT116	chr13	102848500	102849500	chr13	104772500	104773500	chr13_102849000_104773000	2Mb	NA	NA	other-other	cell-type-specific
HCT116	chr13	102872500	102873500	chr13	104774500	104775500	chr13_102873000_104775000	2Mb	NA	NA	other-other	cell-type-specific
HCT116	chr13	102900500	102901500	chr13	104774500	104775500	chr13_102901000_104775000	2Mb	NA	NA	other-other	cell-type-specific
HCT116	chr13	102902500	102903500	chr13	103882500	103883500	chr13_102903000_103883000	2Mb	NA	CTCF	CTCF-other	cell-type-specific
HCT116	chr13	102904500	102905500	chr13	104350500	104351500	chr13_102905000_104351000	2Mb	NA	NA	other-other	cell-type-specific
HCT116	chr13	102906500	102907500	chr13	104316500	104317500	chr13_102907000_104317000	2Mb	NA	NA	other-other	cell-type-specific
HCT116	chr13	102916500	102917500	chr13	103762500	103763500	chr13_102917000_103763000	2Mb	NA	NA	other-other	cell-type-specific
HCT116	chr13	102916500	102917500	chr13	103788500	103789500	chr13_102917000_103789000	2Mb	NA	NA	other-other	cell-type-specific
HCT116	chr13	102918500	102919500	chr13	104568500	104569500	chr13_102919000_104569000	2Mb	NA	NA	other-other	cell-type-specific
HCT116	chr13	102918500	102919500	chr13	104772500	104773500	chr13_102919000_104773000	2Mb	NA	NA	other-other	cell-type-specific
HCT116	chr13	103188500	103189500	chr13	103760500	103761500	chr13_103189000_103761000	2Mb	NA	NA	other-other	cell-type-specific
HCT116	chr13	103188500	103189500	chr13	103788500	103789500	chr13_103189000_103789000	2Mb	NA	NA	other-other	cell-type-specific
HCT116	chr13	103884500	103885500	chr13	104534500	104535500	chr13_103885000_104535000	2Mb	NA	NA	other-other	cell-type-specific
HCT116	chr13	103884500	103885500	chr13	105140500	105141500	chr13_103885000_105141000	2Mb	NA	NA	other-other	cell-type-specific
HCT116	chr13	104106500	104107500	chr13	105140500	105141500	chr13_104107000_105141000	2Mb	NA	NA	other-other	cell-type-specific
HCT116	chr13	104140500	104141500	chr13	105140500	105141500	chr13_104141000_105141000	2Mb	NA	NA	other-other	cell-type-specific
HCT116	chr13	104318500	104319500	chr13	105140500	105141500	chr13_104319000_105141000	2Mb	NA	NA	other-other	cell-type-specific
HCT116	chr13	104350500	104351500	chr13	105140500	105141500	chr13_104351000_105141000	2Mb	NA	NA	other-other	cell-type-specific
HCT116	chr13	104536500	104537500	chr13	105140500	105141500	chr13_104537000_105141000	2Mb	NA	NA	other-other	cell-type-specific
HCT116	chr13	104570500	104571500	chr13	105140500	105141500	chr13_104571000_105141000	2Mb	NA	NA	other-other	cell-type-specific
HCT116	chr13	104570500	104571500	chr13	105344500	105345500	chr13_104571000_105345000	2Mb	NA	NA	other-other	cell-type-specific
HCT116	chr13	104570500	104571500	chr13	105392500	105393500	chr13_104571000_105393000	2Mb	NA	NA	other-other	cell-type-specific
HCT116	chr13	104570500	104571500	chr13	105442500	105443500	chr13_104571000_105443000	2Mb	NA	enhancer	E/P-other	cell-type-specific
HCT116	chr13	104570500	104571500	chr13	106034500	106035500	chr13_104571000_106035000	2Mb	NA	NA	other-other	cell-type-specific
HCT116	chr13	104570500	104571500	chr13	106100500	106101500	chr13_104571000_106101000	2Mb	NA	NA	other-other	cell-type-specific
HCT116	chr13	104570500	104571500	chr13	106524500	106525500	chr13_104571000_106525000	2Mb	NA	NA	other-other	cell-type-specific
HCT116	chr13	104571250	104572250	chr13	104773250	104774250	chr13_104571750_104773750	500kb	CTCF	CTCF	CTCF-CTCF	cell-type-specific
HCT116	chr13	104586500	104587500	chr13	105140500	105141500	chr13_104587000_105141000	2Mb	NA	NA	other-other	cell-type-specific
HCT116	chr13	104774500	104775500	chr13	105410500	105411500	chr13_104775000_105411000	2Mb	NA	CTCF	CTCF-other	cell-type-specific
HCT116	chr13	104774500	104775500	chr13	106524500	106525500	chr13_104775000_106525000	2Mb	NA	NA	other-other	cell-type-specific
HCT116	chr13	105376500	105377500	chr13	106526500	106527500	chr13_105377000_106527000	2Mb	NA	NA	other-other	cell-type-specific
HCT116	chr13	105442500	105443500	chr13	106530500	106531500	chr13_105443000_106531000	2Mb	enhancer	NA	E/P-other	cell-type-specific
HCT116	chr13	105512500	105513500	chr13	106522500	106523500	chr13_105513000_106523000	2Mb	NA	NA	other-other	cell-type-specific
HCT116	chr13	105512500	105513500	chr13	106530500	106531500	chr13_105513000_106531000	2Mb	NA	NA	other-other	cell-type-specific
HCT116	chr13	105586500	105587500	chr13	106534500	106535500	chr13_105587000_106535000	2Mb	NA	NA	other-other	cell-type-specific
HCT116	chr13	105774250	105775250	chr13	105918750	105919750	chr13_105774750_105919250	500kb	enhancer	enhancer	E-E	cell-type-specific
HCT116	chr13	105774500	105775500	chr13	106472500	106473500	chr13_105775000_106473000	2Mb	enhancer	enhancer	E-E	cell-type-specific
HCT116	chr13	105774500	105775500	chr13	106522500	106523500	chr13_105775000_106523000	2Mb	enhancer	NA	E/P-other	cell-type-specific
HCT116	chr13	105774500	105775500	chr13	106534500	106535500	chr13_105775000_106535000	2Mb	enhancer	NA	E/P-other	cell-type-specific
HCT116	chr13	105812500	105813500	chr13	106532500	106533500	chr13_105813000_106533000	2Mb	NA	enhancer	E/P-other	cell-type-specific
HCT116	chr13	105900500	105901500	chr13	106532500	106533500	chr13_105901000_106533000	2Mb	NA	enhancer	E/P-other	cell-type-specific
HCT116	chr13	105918500	105919500	chr13	106534500	106535500	chr13_105919000_106535000	2Mb	enhancer	NA	E/P-other	cell-type-specific
HCT116	chr13	105920500	105921500	chr13	106520500	106521500	chr13_105921000_106521000	2Mb	enhancer	CTCF	E/P-other	cell-type-specific
HCT116	chr13	105970500	105971500	chr13	106534500	106535500	chr13_105971000_106535000	2Mb	NA	NA	other-other	cell-type-specific
HCT116	chr13	106036750	106037750	chr13	106520250	106521250	chr13_106037250_106520750	500kb	CTCF	CTCF	CTCF-CTCF	cell-type-specific
HCT116	chr13	106083250	106084250	chr13	106376250	106377250	chr13_106083750_106376750	500kb	CTCF	promoter	E/P-other	cell-type-specific
HCT116	chr13	106095750	106096750	chr13	106349250	106350250	chr13_106096250_106349750	500kb	enhancer	enhancer	E-E	cell-type-specific
HCT116	chr13	106095750	106096750	chr13	106376250	106377250	chr13_106096250_106376750	500kb	enhancer	promoter	E-P	cell-type-specific
HCT116	chr13	106099250	106100250	chr13	106376250	106377250	chr13_106099750_106376750	500kb	NA	promoter	E/P-other	cell-type-specific
HCT116	chr13	106103250	106104250	chr13	106376250	106377250	chr13_106103750_106376750	500kb	enhancer	promoter	E-P	cell-type-specific
HCT116	chr13	106103250	106104250	chr13	106520250	106521250	chr13_106103750_106520750	500kb	enhancer	CTCF	E/P-other	cell-type-specific
HCT116	chr13	106103750	106104750	chr13	106151250	106152250	chr13_106104250_106151750	500kb	enhancer	enhancer	E-E	cell-type-specific
HCT116	chr13	106145250	106146250	chr13	106349250	106350250	chr13_106145750_106349750	500kb	NA	enhancer	E/P-other	cell-type-specific
HCT116	chr13	106145750	106146750	chr13	106376250	106377250	chr13_106146250_106376750	500kb	NA	promoter	E/P-other	cell-type-specific
HCT116	chr13	106150750	106151750	chr13	106349250	106350250	chr13_106151250_106349750	500kb	enhancer	enhancer	E-E	cell-type-specific
HCT116	chr13	106150750	106151750	chr13	106376250	106377250	chr13_106151250_106376750	500kb	enhancer	promoter	E-P	cell-type-specific
HCT116	chr13	106316500	106317500	chr13	108216500	108217500	chr13_106317000_108217000	2Mb	NA	NA	other-other	cell-type-specific
HCT116	chr13	106348500	106349500	chr13	108216500	108217500	chr13_106349000_108217000	2Mb	enhancer	NA	E/P-other	cell-type-specific
HCT116	chr13	106349250	106350250	chr13	106376250	106377250	chr13_106349750_106376750	500kb	enhancer	promoter	E-P	cell-type-specific
HCT116	chr13	106349250	106350250	chr13	106471750	106472750	chr13_106349750_106472250	500kb	enhancer	enhancer	E-E	cell-type-specific
HCT116	chr13	106349250	106350250	chr13	106510750	106511750	chr13_106349750_106511250	500kb	enhancer	NA	E/P-other	cell-type-specific
HCT116	chr13	106349250	106350250	chr13	106514750	106515750	chr13_106349750_106515250	500kb	enhancer	NA	E/P-other	cell-type-specific
HCT116	chr13	106349250	106350250	chr13	106518250	106519250	chr13_106349750_106518750	500kb	enhancer	NA	E/P-other	cell-type-specific
HCT116	chr13	106349250	106350250	chr13	106521750	106522750	chr13_106349750_106522250	500kb	enhancer	NA	E/P-other	cell-type-specific
HCT116	chr13	106349250	106350250	chr13	106567750	106568750	chr13_106349750_106568250	500kb	enhancer	promoter	E-P	cell-type-specific
HCT116	chr13	106376250	106377250	chr13	106471750	106472750	chr13_106376750_106472250	500kb	promoter	enhancer	E-P	cell-type-specific
HCT116	chr13	106376250	106377250	chr13	106510250	106511250	chr13_106376750_106510750	500kb	promoter	NA	E/P-other	cell-type-specific
HCT116	chr13	106376250	106377250	chr13	106515250	106516250	chr13_106376750_106515750	500kb	promoter	NA	E/P-other	cell-type-specific
HCT116	chr13	106376250	106377250	chr13	106518250	106519250	chr13_106376750_106518750	500kb	promoter	NA	E/P-other	cell-type-specific
HCT116	chr13	106376250	106377250	chr13	106521250	106522250	chr13_106376750_106521750	500kb	promoter	NA	E/P-other	cell-type-specific
HCT116	chr13	106376250	106377250	chr13	106525750	106526750	chr13_106376750_106526250	500kb	promoter	NA	E/P-other	cell-type-specific
HCT116	chr13	106376500	106377500	chr13	108216500	108217500	chr13_106377000_108217000	2Mb	promoter	NA	E/P-other	cell-type-specific
HCT116	chr13	106472250	106473250	chr13	106567250	106568250	chr13_106472750_106567750	500kb	enhancer	promoter	E-P	cell-type-specific
HCT116	chr13	106472500	106473500	chr13	108216500	108217500	chr13_106473000_108217000	2Mb	enhancer	NA	E/P-other	cell-type-specific
HCT116	chr13	106508500	106509500	chr13	108218500	108219500	chr13_106509000_108219000	2Mb	NA	promoter	E/P-other	cell-type-specific
HCT116	chr13	106524500	106525500	chr13	108218500	108219500	chr13_106525000_108219000	2Mb	NA	promoter	E/P-other	cell-type-specific
HCT116	chr13	106536250	106537250	chr13	106906250	106907250	chr13_106536750_106906750	500kb	CTCF	NA	CTCF-other	cell-type-specific
HCT116	chr13	106536250	106537250	chr13	106911750	106912750	chr13_106536750_106912250	500kb	CTCF	NA	CTCF-other	cell-type-specific
HCT116	chr13	106536250	106537250	chr13	106924250	106925250	chr13_106536750_106924750	500kb	CTCF	NA	CTCF-other	cell-type-specific
HCT116	chr13	106544500	106545500	chr13	108218500	108219500	chr13_106545000_108219000	2Mb	NA	promoter	E/P-other	cell-type-specific
HCT116	chr13	106570500	106571500	chr13	108226500	108227500	chr13_106571000_108227000	2Mb	enhancer	NA	E/P-other	cell-type-specific
HCT116	chr13	106570500	106571500	chr13	108344500	108345500	chr13_106571000_108345000	2Mb	enhancer	NA	E/P-other	cell-type-specific
HCT116	chr13	106572500	106573500	chr13	108156500	108157500	chr13_106573000_108157000	2Mb	NA	NA	other-other	cell-type-specific
HCT116	chr13	106620500	106621500	chr13	107124500	107125500	chr13_106621000_107125000	2Mb	NA	NA	other-other	cell-type-specific
HCT116	chr13	106620500	106621500	chr13	108156500	108157500	chr13_106621000_108157000	2Mb	NA	NA	other-other	cell-type-specific
HCT116	chr13	106620500	106621500	chr13	108178500	108179500	chr13_106621000_108179000	2Mb	NA	NA	other-other	cell-type-specific
HCT116	chr13	106620500	106621500	chr13	108216500	108217500	chr13_106621000_108217000	2Mb	NA	NA	other-other	cell-type-specific
HCT116	chr13	106620500	106621500	chr13	108224500	108225500	chr13_106621000_108225000	2Mb	NA	NA	other-other	cell-type-specific
HCT116	chr13	106620500	106621500	chr13	108344500	108345500	chr13_106621000_108345000	2Mb	NA	NA	other-other	cell-type-specific
HCT116	chr13	106798500	106799500	chr13	108156500	108157500	chr13_106799000_108157000	2Mb	NA	NA	other-other	cell-type-specific
HCT116	chr13	107124500	107125500	chr13	108178500	108179500	chr13_107125000_108179000	2Mb	NA	NA	other-other	cell-type-specific
HCT116	chr13	107124500	107125500	chr13	108222500	108223500	chr13_107125000_108223000	2Mb	NA	NA	other-other	cell-type-specific
HCT116	chr13	107124500	107125500	chr13	108892500	108893500	chr13_107125000_108893000	2Mb	NA	NA	other-other	cell-type-specific
HCT116	chr13	107206500	107207500	chr13	108222500	108223500	chr13_107207000_108223000	2Mb	NA	NA	other-other	cell-type-specific
HCT116	chr13	107208500	107209500	chr13	107774500	107775500	chr13_107209000_107775000	2Mb	NA	NA	other-other	cell-type-specific
HCT116	chr13	107208500	107209500	chr13	108040500	108041500	chr13_107209000_108041000	2Mb	NA	NA	other-other	cell-type-specific
HCT116	chr13	107208500	107209500	chr13	108214500	108215500	chr13_107209000_108215000	2Mb	NA	promoter	E/P-other	cell-type-specific
HCT116	chr13	107208500	107209500	chr13	108248500	108249500	chr13_107209000_108249000	2Mb	NA	NA	other-other	cell-type-specific
HCT116	chr13	107208500	107209500	chr13	108286500	108287500	chr13_107209000_108287000	2Mb	NA	NA	other-other	cell-type-specific
HCT116	chr13	107208500	107209500	chr13	108304500	108305500	chr13_107209000_108305000	2Mb	NA	NA	other-other	cell-type-specific
HCT116	chr13	107208500	107209500	chr13	108912500	108913500	chr13_107209000_108913000	2Mb	NA	NA	other-other	cell-type-specific
HCT116	chr13	107210500	107211500	chr13	108072500	108073500	chr13_107211000_108073000	2Mb	CTCF	NA	CTCF-other	cell-type-specific
HCT116	chr13	107210500	107211500	chr13	108086500	108087500	chr13_107211000_108087000	2Mb	CTCF	NA	CTCF-other	cell-type-specific
HCT116	chr13	107210500	107211500	chr13	108104500	108105500	chr13_107211000_108105000	2Mb	CTCF	NA	CTCF-other	cell-type-specific
HCT116	chr13	107210500	107211500	chr13	108126500	108127500	chr13_107211000_108127000	2Mb	CTCF	NA	CTCF-other	cell-type-specific
HCT116	chr13	107210500	107211500	chr13	108142500	108143500	chr13_107211000_108143000	2Mb	CTCF	NA	CTCF-other	cell-type-specific
HCT116	chr13	107230500	107231500	chr13	108152500	108153500	chr13_107231000_108153000	2Mb	NA	NA	other-other	cell-type-specific
HCT116	chr13	108176500	108177500	chr13	108894500	108895500	chr13_108177000_108895000	2Mb	CTCF	CTCF	CTCF-CTCF	cell-type-specific
HCT116	chr13	108220500	108221500	chr13	110152500	110153500	chr13_108221000_110153000	2Mb	NA	NA	other-other	cell-type-specific
HCT116	chr13	108222500	108223500	chr13	109840500	109841500	chr13_108223000_109841000	2Mb	NA	enhancer	E/P-other	cell-type-specific
HCT116	chr13	108222500	108223500	chr13	110010500	110011500	chr13_108223000_110011000	2Mb	NA	NA	other-other	cell-type-specific
HCT116	chr13	108222500	108223500	chr13	110064500	110065500	chr13_108223000_110065000	2Mb	NA	NA	other-other	cell-type-specific
HCT116	chr13	108222500	108223500	chr13	110094500	110095500	chr13_108223000_110095000	2Mb	NA	enhancer	E/P-other	cell-type-specific
HCT116	chr13	108222500	108223500	chr13	110116500	110117500	chr13_108223000_110117000	2Mb	NA	NA	other-other	cell-type-specific
HCT116	chr13	108222500	108223500	chr13	110132500	110133500	chr13_108223000_110133000	2Mb	NA	NA	other-other	cell-type-specific
HCT116	chr13	108224500	108225500	chr13	108728500	108729500	chr13_108225000_108729000	2Mb	NA	CTCF	CTCF-other	cell-type-specific
HCT116	chr13	108224500	108225500	chr13	108894500	108895500	chr13_108225000_108895000	2Mb	NA	CTCF	CTCF-other	cell-type-specific
HCT116	chr13	108224500	108225500	chr13	109814500	109815500	chr13_108225000_109815000	2Mb	NA	NA	other-other	cell-type-specific
HCT116	chr13	108224500	108225500	chr13	110194500	110195500	chr13_108225000_110195000	2Mb	NA	NA	other-other	cell-type-specific
HCT116	chr13	108228500	108229500	chr13	110152500	110153500	chr13_108229000_110153000	2Mb	NA	NA	other-other	cell-type-specific
HCT116	chr13	108322500	108323500	chr13	110116500	110117500	chr13_108323000_110117000	2Mb	CTCF	NA	CTCF-other	cell-type-specific
HCT116	chr13	108342500	108343500	chr13	108912500	108913500	chr13_108343000_108913000	2Mb	CTCF	NA	CTCF-other	cell-type-specific
HCT116	chr13	108728500	108729500	chr13	110116500	110117500	chr13_108729000_110117000	2Mb	CTCF	NA	CTCF-other	cell-type-specific
HCT116	chr13	108896500	108897500	chr13	110116500	110117500	chr13_108897000_110117000	2Mb	CTCF	NA	CTCF-other	cell-type-specific
HCT116	chr13	108916500	108917500	chr13	110092500	110093500	chr13_108917000_110093000	2Mb	NA	NA	other-other	cell-type-specific
HCT116	chr13	108916500	108917500	chr13	110870500	110871500	chr13_108917000_110871000	2Mb	NA	promoter	E/P-other	cell-type-specific
HCT116	chr13	108956500	108957500	chr13	110058500	110059500	chr13_108957000_110059000	2Mb	enhancer	NA	E/P-other	cell-type-specific
HCT116	chr13	108958500	108959500	chr13	110014500	110015500	chr13_108959000_110015000	2Mb	NA	NA	other-other	cell-type-specific
HCT116	chr13	108960500	108961500	chr13	109610500	109611500	chr13_108961000_109611000	2Mb	NA	CTCF	CTCF-other	cell-type-specific
HCT116	chr13	108960500	108961500	chr13	109744500	109745500	chr13_108961000_109745000	2Mb	NA	NA	other-other	cell-type-specific
HCT116	chr13	108960500	108961500	chr13	109768500	109769500	chr13_108961000_109769000	2Mb	NA	NA	other-other	cell-type-specific
HCT116	chr13	108964500	108965500	chr13	110062500	110063500	chr13_108965000_110063000	2Mb	NA	NA	other-other	cell-type-specific
HCT116	chr13	108990500	108991500	chr13	110110500	110111500	chr13_108991000_110111000	2Mb	NA	NA	other-other	cell-type-specific
HCT116	chr13	109096500	109097500	chr13	110112500	110113500	chr13_109097000_110113000	2Mb	NA	CTCF	CTCF-other	cell-type-specific
HCT116	chr13	109122500	109123500	chr13	110112500	110113500	chr13_109123000_110113000	2Mb	NA	CTCF	CTCF-other	cell-type-specific
HCT116	chr13	109146250	109147250	chr13	109255750	109256750	chr13_109146750_109256250	500kb	enhancer	NA	E/P-other	cell-type-specific
HCT116	chr13	109146250	109147250	chr13	109265250	109266250	chr13_109146750_109265750	500kb	enhancer	enhancer	E-E	cell-type-specific
HCT116	chr13	109146250	109147250	chr13	109275250	109276250	chr13_109146750_109275750	500kb	enhancer	enhancer	E-E	cell-type-specific
HCT116	chr13	109146500	109147500	chr13	109772500	109773500	chr13_109147000_109773000	2Mb	enhancer	NA	E/P-other	cell-type-specific
HCT116	chr13	109146500	109147500	chr13	110092500	110093500	chr13_109147000_110093000	2Mb	enhancer	NA	E/P-other	cell-type-specific
HCT116	chr13	109146500	109147500	chr13	110110500	110111500	chr13_109147000_110111000	2Mb	enhancer	NA	E/P-other	cell-type-specific
HCT116	chr13	109146750	109147750	chr13	109155250	109156250	chr13_109147250_109155750	500kb	enhancer	enhancer	E-E	cell-type-specific
HCT116	chr13	109146750	109147750	chr13	109196750	109197750	chr13_109147250_109197250	500kb	enhancer	CTCF	E/P-other	cell-type-specific
HCT116	chr13	109146750	109147750	chr13	109209250	109210250	chr13_109147250_109209750	500kb	enhancer	NA	E/P-other	cell-type-specific
HCT116	chr13	109146750	109147750	chr13	109211750	109212750	chr13_109147250_109212250	500kb	enhancer	enhancer	E-E	cell-type-specific
HCT116	chr13	109146750	109147750	chr13	109243250	109244250	chr13_109147250_109243750	500kb	enhancer	enhancer	E-E	cell-type-specific
HCT116	chr13	109151750	109152750	chr13	109243250	109244250	chr13_109152250_109243750	500kb	NA	enhancer	E/P-other	cell-type-specific
HCT116	chr13	109152500	109153500	chr13	110870500	110871500	chr13_109153000_110871000	2Mb	NA	promoter	E/P-other	cell-type-specific
HCT116	chr13	109155250	109156250	chr13	109180750	109181750	chr13_109155750_109181250	500kb	enhancer	enhancer	E-E	cell-type-specific
HCT116	chr13	109155250	109156250	chr13	109197250	109198250	chr13_109155750_109197750	500kb	enhancer	CTCF	E/P-other	cell-type-specific
HCT116	chr13	109155250	109156250	chr13	109211750	109212750	chr13_109155750_109212250	500kb	enhancer	enhancer	E-E	cell-type-specific
HCT116	chr13	109155250	109156250	chr13	109243250	109244250	chr13_109155750_109243750	500kb	enhancer	enhancer	E-E	cell-type-specific
HCT116	chr13	109155250	109156250	chr13	109255750	109256750	chr13_109155750_109256250	500kb	enhancer	NA	E/P-other	cell-type-specific
HCT116	chr13	109155250	109156250	chr13	109264750	109265750	chr13_109155750_109265250	500kb	enhancer	enhancer	E-E	cell-type-specific
HCT116	chr13	109155750	109156750	chr13	109250250	109251250	chr13_109156250_109250750	500kb	enhancer	enhancer	E-E	cell-type-specific
HCT116	chr13	109155750	109156750	chr13	109274750	109275750	chr13_109156250_109275250	500kb	enhancer	enhancer	E-E	cell-type-specific
HCT116	chr13	109180750	109181750	chr13	109212250	109213250	chr13_109181250_109212750	500kb	enhancer	enhancer	E-E	cell-type-specific
HCT116	chr13	109180750	109181750	chr13	109243250	109244250	chr13_109181250_109243750	500kb	enhancer	enhancer	E-E	cell-type-specific
HCT116	chr13	109196750	109197750	chr13	109243250	109244250	chr13_109197250_109243750	500kb	CTCF	enhancer	E/P-other	cell-type-specific
HCT116	chr13	109198500	109199500	chr13	110112500	110113500	chr13_109199000_110113000	2Mb	NA	CTCF	CTCF-other	cell-type-specific
HCT116	chr13	109211250	109212250	chr13	109243250	109244250	chr13_109211750_109243750	500kb	enhancer	enhancer	E-E	cell-type-specific
HCT116	chr13	109211250	109212250	chr13	109255250	109256250	chr13_109211750_109255750	500kb	enhancer	NA	E/P-other	cell-type-specific
HCT116	chr13	109211750	109212750	chr13	109250250	109251250	chr13_109212250_109250750	500kb	enhancer	enhancer	E-E	cell-type-specific
HCT116	chr13	109211750	109212750	chr13	109264250	109265250	chr13_109212250_109264750	500kb	enhancer	enhancer	E-E	cell-type-specific
HCT116	chr13	109237750	109238750	chr13	109242250	109243250	chr13_109238250_109242750	500kb	NA	NA	other-other	cell-type-specific
HCT116	chr13	109243250	109244250	chr13	109256750	109257750	chr13_109243750_109257250	500kb	enhancer	enhancer	E-E	cell-type-specific
HCT116	chr13	109243250	109244250	chr13	109264250	109265250	chr13_109243750_109264750	500kb	enhancer	enhancer	E-E	cell-type-specific
HCT116	chr13	109243750	109244750	chr13	109250250	109251250	chr13_109244250_109250750	500kb	enhancer	enhancer	E-E	cell-type-specific
HCT116	chr13	109250250	109251250	chr13	109264750	109265750	chr13_109250750_109265250	500kb	enhancer	enhancer	E-E	cell-type-specific
HCT116	chr13	109254250	109255250	chr13	109263750	109264750	chr13_109254750_109264250	500kb	enhancer	enhancer	E-E	cell-type-specific
HCT116	chr13	109256500	109257500	chr13	109786500	109787500	chr13_109257000_109787000	2Mb	enhancer	promoter	E-P	cell-type-specific
HCT116	chr13	109257250	109258250	chr13	109264250	109265250	chr13_109257750_109264750	500kb	enhancer	enhancer	E-E	cell-type-specific
HCT116	chr13	109272500	109273500	chr13	110112500	110113500	chr13_109273000_110113000	2Mb	enhancer	CTCF	E/P-other	cell-type-specific
HCT116	chr13	109272500	109273500	chr13	110870500	110871500	chr13_109273000_110871000	2Mb	enhancer	promoter	E-P	cell-type-specific
HCT116	chr13	109274500	109275500	chr13	109786500	109787500	chr13_109275000_109787000	2Mb	enhancer	promoter	E-P	cell-type-specific
HCT116	chr13	109774250	109775250	chr13	110114250	110115250	chr13_109774750_110114750	500kb	NA	NA	other-other	cell-type-specific
HCT116	chr13	109774750	109775750	chr13	110108750	110109750	chr13_109775250_110109250	500kb	NA	CTCF	CTCF-other	cell-type-specific
HCT116	chr13	109779250	109780250	chr13	110108750	110109750	chr13_109779750_110109250	500kb	NA	CTCF	CTCF-other	cell-type-specific
HCT116	chr13	109786250	109787250	chr13	110094750	110095750	chr13_109786750_110095250	500kb	promoter	enhancer	E-P	cell-type-specific
HCT116	chr13	109786750	109787750	chr13	109839750	109840750	chr13_109787250_109840250	500kb	promoter	enhancer	E-P	cell-type-specific
HCT116	chr13	109788250	109789250	chr13	110093750	110094750	chr13_109788750_110094250	500kb	NA	enhancer	E/P-other	cell-type-specific
HCT116	chr13	109789750	109790750	chr13	110089250	110090250	chr13_109790250_110089750	500kb	NA	CTCF	CTCF-other	cell-type-specific
HCT116	chr13	109840250	109841250	chr13	110108250	110109250	chr13_109840750_110108750	500kb	enhancer	CTCF	E/P-other	cell-type-specific
HCT116	chr13	109840250	109841250	chr13	110113250	110114250	chr13_109840750_110113750	500kb	enhancer	NA	E/P-other	cell-type-specific
HCT116	chr13	110017250	110018250	chr13	110094250	110095250	chr13_110017750_110094750	500kb	enhancer	enhancer	E-E	cell-type-specific
HCT116	chr13	110037250	110038250	chr13	110054250	110055250	chr13_110037750_110054750	500kb	NA	NA	other-other	cell-type-specific
HCT116	chr13	110045250	110046250	chr13	110070250	110071250	chr13_110045750_110070750	500kb	NA	NA	other-other	cell-type-specific
HCT116	chr13	110089250	110090250	chr13	110108250	110109250	chr13_110089750_110108750	500kb	CTCF	CTCF	CTCF-CTCF	cell-type-specific
HCT116	chr13	110094250	110095250	chr13	110113250	110114250	chr13_110094750_110113750	500kb	enhancer	NA	E/P-other	cell-type-specific
HCT116	chr13	110094750	110095750	chr13	110137250	110138250	chr13_110095250_110137750	500kb	enhancer	enhancer	E-E	cell-type-specific
HCT116	chr13	110108250	110109250	chr13	110136750	110137750	chr13_110108750_110137250	500kb	CTCF	NA	CTCF-other	cell-type-specific
HCT116	chr13	110112500	110113500	chr13	110896500	110897500	chr13_110113000_110897000	2Mb	CTCF	NA	CTCF-other	cell-type-specific
HCT116	chr13	110114500	110115500	chr13	111044500	111045500	chr13_110115000_111045000	2Mb	NA	NA	other-other	cell-type-specific
HCT116	chr13	110114750	110115750	chr13	110455250	110456250	chr13_110115250_110455750	500kb	NA	CTCF	CTCF-other	cell-type-specific
HCT116	chr13	110136500	110137500	chr13	111044500	111045500	chr13_110137000_111045000	2Mb	NA	NA	other-other	cell-type-specific
HCT116	chr13	110138250	110139250	chr13	110247750	110248750	chr13_110138750_110248250	500kb	CTCF	CTCF	CTCF-CTCF	cell-type-specific
HCT116	chr13	110210500	110211500	chr13	110826500	110827500	chr13_110211000_110827000	2Mb	NA	NA	other-other	cell-type-specific
HCT116	chr13	110210500	110211500	chr13	110856500	110857500	chr13_110211000_110857000	2Mb	NA	NA	other-other	cell-type-specific
HCT116	chr13	110210500	110211500	chr13	110898500	110899500	chr13_110211000_110899000	2Mb	NA	NA	other-other	cell-type-specific
HCT116	chr13	110210500	110211500	chr13	111044500	111045500	chr13_110211000_111045000	2Mb	NA	NA	other-other	cell-type-specific
HCT116	chr13	110220500	110221500	chr13	110822500	110823500	chr13_110221000_110823000	2Mb	NA	NA	other-other	cell-type-specific
HCT116	chr13	110221750	110222750	chr13	110681250	110682250	chr13_110222250_110681750	500kb	CTCF	NA	CTCF-other	cell-type-specific
HCT116	chr13	110224500	110225500	chr13	110814500	110815500	chr13_110225000_110815000	2Mb	NA	CTCF	CTCF-other	cell-type-specific
HCT116	chr13	110224500	110225500	chr13	110856500	110857500	chr13_110225000_110857000	2Mb	NA	NA	other-other	cell-type-specific
HCT116	chr13	110224500	110225500	chr13	110898500	110899500	chr13_110225000_110899000	2Mb	NA	NA	other-other	cell-type-specific
HCT116	chr13	110224500	110225500	chr13	111044500	111045500	chr13_110225000_111045000	2Mb	NA	NA	other-other	cell-type-specific
HCT116	chr13	110244500	110245500	chr13	110858500	110859500	chr13_110245000_110859000	2Mb	NA	NA	other-other	cell-type-specific
HCT116	chr13	110246500	110247500	chr13	110814500	110815500	chr13_110247000_110815000	2Mb	NA	CTCF	CTCF-other	cell-type-specific
HCT116	chr13	110246500	110247500	chr13	110900500	110901500	chr13_110247000_110901000	2Mb	NA	NA	other-other	cell-type-specific
HCT116	chr13	110246500	110247500	chr13	111044500	111045500	chr13_110247000_111045000	2Mb	NA	NA	other-other	cell-type-specific
HCT116	chr13	110247250	110248250	chr13	110412750	110413750	chr13_110247750_110413250	500kb	CTCF	CTCF	CTCF-CTCF	cell-type-specific
HCT116	chr13	110247250	110248250	chr13	110455250	110456250	chr13_110247750_110455750	500kb	CTCF	CTCF	CTCF-CTCF	cell-type-specific
HCT116	chr13	110247750	110248750	chr13	110319750	110320750	chr13_110248250_110320250	500kb	CTCF	enhancer	E/P-other	cell-type-specific
HCT116	chr13	110247750	110248750	chr13	110444750	110445750	chr13_110248250_110445250	500kb	CTCF	NA	CTCF-other	cell-type-specific
HCT116	chr13	110284500	110285500	chr13	110896500	110897500	chr13_110285000_110897000	2Mb	NA	NA	other-other	cell-type-specific
HCT116	chr13	110286500	110287500	chr13	111044500	111045500	chr13_110287000_111045000	2Mb	NA	NA	other-other	cell-type-specific
HCT116	chr13	110288500	110289500	chr13	110858500	110859500	chr13_110289000_110859000	2Mb	NA	NA	other-other	cell-type-specific
HCT116	chr13	110298500	110299500	chr13	111044500	111045500	chr13_110299000_111045000	2Mb	NA	NA	other-other	cell-type-specific
HCT116	chr13	110300500	110301500	chr13	110858500	110859500	chr13_110301000_110859000	2Mb	NA	NA	other-other	cell-type-specific
HCT116	chr13	110319250	110320250	chr13	110346750	110347750	chr13_110319750_110347250	500kb	enhancer	NA	E/P-other	cell-type-specific
HCT116	chr13	110319250	110320250	chr13	110412250	110413250	chr13_110319750_110412750	500kb	enhancer	CTCF	E/P-other	cell-type-specific
HCT116	chr13	110320500	110321500	chr13	110832500	110833500	chr13_110321000_110833000	2Mb	enhancer	NA	E/P-other	cell-type-specific
HCT116	chr13	110320500	110321500	chr13	110858500	110859500	chr13_110321000_110859000	2Mb	enhancer	NA	E/P-other	cell-type-specific
HCT116	chr13	110320500	110321500	chr13	110888500	110889500	chr13_110321000_110889000	2Mb	enhancer	NA	E/P-other	cell-type-specific
HCT116	chr13	110320500	110321500	chr13	110900500	110901500	chr13_110321000_110901000	2Mb	enhancer	NA	E/P-other	cell-type-specific
HCT116	chr13	110320500	110321500	chr13	110980500	110981500	chr13_110321000_110981000	2Mb	enhancer	NA	E/P-other	cell-type-specific
HCT116	chr13	110320500	110321500	chr13	111044500	111045500	chr13_110321000_111045000	2Mb	enhancer	NA	E/P-other	cell-type-specific
HCT116	chr13	110348500	110349500	chr13	110886500	110887500	chr13_110349000_110887000	2Mb	NA	enhancer	E/P-other	cell-type-specific
HCT116	chr13	110348500	110349500	chr13	110980500	110981500	chr13_110349000_110981000	2Mb	NA	NA	other-other	cell-type-specific
HCT116	chr13	110348500	110349500	chr13	111044500	111045500	chr13_110349000_111045000	2Mb	NA	NA	other-other	cell-type-specific
HCT116	chr13	110350500	110351500	chr13	110858500	110859500	chr13_110351000_110859000	2Mb	NA	NA	other-other	cell-type-specific
HCT116	chr13	110350500	110351500	chr13	110900500	110901500	chr13_110351000_110901000	2Mb	NA	NA	other-other	cell-type-specific
HCT116	chr13	110360500	110361500	chr13	110886500	110887500	chr13_110361000_110887000	2Mb	NA	enhancer	E/P-other	cell-type-specific
HCT116	chr13	110362500	110363500	chr13	111044500	111045500	chr13_110363000_111045000	2Mb	CTCF	NA	CTCF-other	cell-type-specific
HCT116	chr13	110380500	110381500	chr13	110886500	110887500	chr13_110381000_110887000	2Mb	NA	enhancer	E/P-other	cell-type-specific
HCT116	chr13	110380500	110381500	chr13	111044500	111045500	chr13_110381000_111045000	2Mb	NA	NA	other-other	cell-type-specific
HCT116	chr13	110382500	110383500	chr13	110900500	110901500	chr13_110383000_110901000	2Mb	NA	NA	other-other	cell-type-specific
HCT116	chr13	110412500	110413500	chr13	111044500	111045500	chr13_110413000_111045000	2Mb	CTCF	NA	CTCF-other	cell-type-specific
HCT116	chr13	110413250	110414250	chr13	110454250	110455250	chr13_110413750_110454750	500kb	NA	NA	other-other	cell-type-specific
HCT116	chr13	110414500	110415500	chr13	110978500	110979500	chr13_110415000_110979000	2Mb	NA	NA	other-other	cell-type-specific
HCT116	chr13	110448500	110449500	chr13	110978500	110979500	chr13_110449000_110979000	2Mb	enhancer	NA	E/P-other	cell-type-specific
HCT116	chr13	110448500	110449500	chr13	111044500	111045500	chr13_110449000_111045000	2Mb	enhancer	NA	E/P-other	cell-type-specific
HCT116	chr13	110454750	110455750	chr13	110546250	110547250	chr13_110455250_110546750	500kb	NA	enhancer	E/P-other	cell-type-specific
HCT116	chr13	110482500	110483500	chr13	111044500	111045500	chr13_110483000_111045000	2Mb	NA	NA	other-other	cell-type-specific
HCT116	chr13	110504500	110505500	chr13	111044500	111045500	chr13_110505000_111045000	2Mb	NA	NA	other-other	cell-type-specific
HCT116	chr13	110506750	110507750	chr13	110546250	110547250	chr13_110507250_110546750	500kb	NA	enhancer	E/P-other	cell-type-specific
HCT116	chr13	110525250	110526250	chr13	110546750	110547750	chr13_110525750_110547250	500kb	NA	enhancer	E/P-other	cell-type-specific
HCT116	chr13	110528500	110529500	chr13	111044500	111045500	chr13_110529000_111045000	2Mb	NA	NA	other-other	cell-type-specific
HCT116	chr13	110546500	110547500	chr13	111044500	111045500	chr13_110547000_111045000	2Mb	enhancer	NA	E/P-other	cell-type-specific
HCT116	chr13	110546750	110547750	chr13	110561250	110562250	chr13_110547250_110561750	500kb	enhancer	promoter	E-P	cell-type-specific
HCT116	chr13	110546750	110547750	chr13	110614750	110615750	chr13_110547250_110615250	500kb	enhancer	promoter	E-P	cell-type-specific
HCT116	chr13	110565750	110566750	chr13	110614750	110615750	chr13_110566250_110615250	500kb	NA	promoter	E/P-other	cell-type-specific
HCT116	chr13	110588250	110589250	chr13	110614750	110615750	chr13_110588750_110615250	500kb	NA	promoter	E/P-other	cell-type-specific
HCT116	chr13	110592250	110593250	chr13	110705750	110706750	chr13_110592750_110706250	500kb	NA	promoter	E/P-other	cell-type-specific
HCT116	chr13	110592750	110593750	chr13	110681250	110682250	chr13_110593250_110681750	500kb	CTCF	NA	CTCF-other	cell-type-specific
HCT116	chr13	110615250	110616250	chr13	110676250	110677250	chr13_110615750_110676750	500kb	promoter	NA	E/P-other	cell-type-specific
HCT116	chr13	110615250	110616250	chr13	110681250	110682250	chr13_110615750_110681750	500kb	promoter	NA	E/P-other	cell-type-specific
HCT116	chr13	110635250	110636250	chr13	110668750	110669750	chr13_110635750_110669250	500kb	NA	NA	other-other	cell-type-specific
HCT116	chr13	110668250	110669250	chr13	110677250	110678250	chr13_110668750_110677750	500kb	NA	NA	other-other	cell-type-specific
HCT116	chr13	110676250	110677250	chr13	110687250	110688250	chr13_110676750_110687750	500kb	NA	NA	other-other	cell-type-specific
HCT116	chr13	110681250	110682250	chr13	110705250	110706250	chr13_110681750_110705750	500kb	NA	promoter	E/P-other	cell-type-specific
HCT116	chr13	110681750	110682750	chr13	110713250	110714250	chr13_110682250_110713750	500kb	NA	promoter	E/P-other	cell-type-specific
HCT116	chr13	110699250	110700250	chr13	110703750	110704750	chr13_110699750_110704250	500kb	NA	NA	other-other	cell-type-specific
HCT116	chr13	110714250	110715250	chr13	110908250	110909250	chr13_110714750_110908750	500kb	promoter	enhancer	E-P	cell-type-specific
HCT116	chr13	110818750	110819750	chr13	111067250	111068250	chr13_110819250_111067750	500kb	CTCF	enhancer	E/P-other	cell-type-specific
HCT116	chr13	110819250	110820250	chr13	110914250	110915250	chr13_110819750_110914750	500kb	CTCF	promoter	E/P-other	cell-type-specific
HCT116	chr13	110819250	110820250	chr13	111222750	111223750	chr13_110819750_111223250	500kb	CTCF	CTCF	CTCF-CTCF	cell-type-specific
HCT116	chr13	110830500	110831500	chr13	111474500	111475500	chr13_110831000_111475000	2Mb	NA	CTCF	CTCF-other	cell-type-specific
HCT116	chr13	110856500	110857500	chr13	111474500	111475500	chr13_110857000_111475000	2Mb	NA	CTCF	CTCF-other	cell-type-specific
HCT116	chr13	110858500	110859500	chr13	111510500	111511500	chr13_110859000_111511000	2Mb	NA	NA	other-other	cell-type-specific
HCT116	chr13	110858500	110859500	chr13	111534500	111535500	chr13_110859000_111535000	2Mb	NA	NA	other-other	cell-type-specific
HCT116	chr13	110869750	110870750	chr13	110886750	110887750	chr13_110870250_110887250	500kb	promoter	enhancer	E-P	cell-type-specific
HCT116	chr13	110869750	110870750	chr13	110907750	110908750	chr13_110870250_110908250	500kb	promoter	enhancer	E-P	cell-type-specific
HCT116	chr13	110894500	110895500	chr13	111426500	111427500	chr13_110895000_111427000	2Mb	NA	NA	other-other	cell-type-specific
HCT116	chr13	110894500	110895500	chr13	111470500	111471500	chr13_110895000_111471000	2Mb	NA	NA	other-other	cell-type-specific
HCT116	chr13	110894500	110895500	chr13	111510500	111511500	chr13_110895000_111511000	2Mb	NA	NA	other-other	cell-type-specific
HCT116	chr13	110894500	110895500	chr13	111534500	111535500	chr13_110895000_111535000	2Mb	NA	NA	other-other	cell-type-specific
HCT116	chr13	110894500	110895500	chr13	111558500	111559500	chr13_110895000_111559000	2Mb	NA	NA	other-other	cell-type-specific
HCT116	chr13	110908750	110909750	chr13	110913250	110914250	chr13_110909250_110913750	500kb	enhancer	NA	E/P-other	cell-type-specific
HCT116	chr13	110914750	110915750	chr13	110954750	110955750	chr13_110915250_110955250	500kb	promoter	enhancer	E-P	cell-type-specific
HCT116	chr13	110914750	110915750	chr13	110960250	110961250	chr13_110915250_110960750	500kb	promoter	NA	E/P-other	cell-type-specific
HCT116	chr13	110914750	110915750	chr13	111005250	111006250	chr13_110915250_111005750	500kb	promoter	enhancer	E-P	cell-type-specific
HCT116	chr13	110914750	110915750	chr13	111222750	111223750	chr13_110915250_111223250	500kb	promoter	CTCF	E/P-other	cell-type-specific
HCT116	chr13	110942500	110943500	chr13	111444500	111445500	chr13_110943000_111445000	2Mb	NA	NA	other-other	cell-type-specific
HCT116	chr13	110944250	110945250	chr13	111216250	111217250	chr13_110944750_111216750	500kb	enhancer	CTCF	E/P-other	cell-type-specific
HCT116	chr13	110944250	110945250	chr13	111222750	111223750	chr13_110944750_111223250	500kb	enhancer	CTCF	E/P-other	cell-type-specific
HCT116	chr13	110944750	110945750	chr13	111005750	111006750	chr13_110945250_111006250	500kb	NA	enhancer	E/P-other	cell-type-specific
HCT116	chr13	110954250	110955250	chr13	111005250	111006250	chr13_110954750_111005750	500kb	enhancer	enhancer	E-E	cell-type-specific
HCT116	chr13	110954750	110955750	chr13	111153250	111154250	chr13_110955250_111153750	500kb	enhancer	promoter	E-P	cell-type-specific
HCT116	chr13	110956500	110957500	chr13	111652500	111653500	chr13_110957000_111653000	2Mb	enhancer	NA	E/P-other	cell-type-specific
HCT116	chr13	110965250	110966250	chr13	111005250	111006250	chr13_110965750_111005750	500kb	enhancer	enhancer	E-E	cell-type-specific
HCT116	chr13	110965250	110966250	chr13	111066750	111067750	chr13_110965750_111067250	500kb	enhancer	enhancer	E-E	cell-type-specific
HCT116	chr13	110972250	110973250	chr13	111153250	111154250	chr13_110972750_111153750	500kb	NA	promoter	E/P-other	cell-type-specific
HCT116	chr13	110980500	110981500	chr13	111506500	111507500	chr13_110981000_111507000	2Mb	NA	NA	other-other	cell-type-specific
HCT116	chr13	110980500	110981500	chr13	111532500	111533500	chr13_110981000_111533000	2Mb	NA	NA	other-other	cell-type-specific
HCT116	chr13	111005750	111006750	chr13	111153250	111154250	chr13_111006250_111153750	500kb	enhancer	promoter	E-P	cell-type-specific
HCT116	chr13	111044500	111045500	chr13	111558500	111559500	chr13_111045000_111559000	2Mb	NA	NA	other-other	cell-type-specific
HCT116	chr13	111067750	111068750	chr13	111222750	111223750	chr13_111068250_111223250	500kb	enhancer	CTCF	E/P-other	cell-type-specific
HCT116	chr13	111068250	111069250	chr13	111215750	111216750	chr13_111068750_111216250	500kb	NA	CTCF	CTCF-other	cell-type-specific
HCT116	chr13	111152750	111153750	chr13	111422750	111423750	chr13_111153250_111423250	500kb	promoter	enhancer	E-P	cell-type-specific
HCT116	chr13	111153250	111154250	chr13	111193750	111194750	chr13_111153750_111194250	500kb	promoter	NA	E/P-other	cell-type-specific
HCT116	chr13	111153250	111154250	chr13	111222750	111223750	chr13_111153750_111223250	500kb	promoter	CTCF	E/P-other	cell-type-specific
HCT116	chr13	111223250	111224250	chr13	111422750	111423750	chr13_111223750_111423250	500kb	CTCF	enhancer	E/P-other	cell-type-specific
HCT116	chr13	111223250	111224250	chr13	111460250	111461250	chr13_111223750_111460750	500kb	CTCF	CTCF	CTCF-CTCF	cell-type-specific
HCT116	chr13	111223250	111224250	chr13	111474250	111475250	chr13_111223750_111474750	500kb	CTCF	CTCF	CTCF-CTCF	cell-type-specific
HCT116	chr13	111474500	111475500	chr13	112224500	112225500	chr13_111475000_112225000	2Mb	CTCF	NA	CTCF-other	cell-type-specific
HCT116	chr13	111490500	111491500	chr13	112444500	112445500	chr13_111491000_112445000	2Mb	NA	NA	other-other	cell-type-specific
HCT116	chr13	111506500	111507500	chr13	112444500	112445500	chr13_111507000_112445000	2Mb	NA	NA	other-other	cell-type-specific
HCT116	chr13	111506500	111507500	chr13	112508500	112509500	chr13_111507000_112509000	2Mb	NA	NA	other-other	cell-type-specific
HCT116	chr13	111506500	111507500	chr13	112604500	112605500	chr13_111507000_112605000	2Mb	NA	NA	other-other	cell-type-specific
HCT116	chr13	111602500	111603500	chr13	112444500	112445500	chr13_111603000_112445000	2Mb	NA	NA	other-other	cell-type-specific
HCT116	chr13	112224250	112225250	chr13	112443750	112444750	chr13_112224750_112444250	500kb	NA	CTCF	CTCF-other	cell-type-specific
HCT116	chr13	112224250	112225250	chr13	112606250	112607250	chr13_112224750_112606750	500kb	NA	promoter	E/P-other	cell-type-specific
HCT116	chr13	112509750	112510750	chr13	112605750	112606750	chr13_112510250_112606250	500kb	CTCF	promoter	E/P-other	cell-type-specific
HCT116	chr13	112509750	112510750	chr13	112875250	112876250	chr13_112510250_112875750	500kb	CTCF	NA	CTCF-other	cell-type-specific
HCT116	chr13	112606250	112607250	chr13	112886750	112887750	chr13_112606750_112887250	500kb	promoter	NA	E/P-other	cell-type-specific
HCT116	chr13	112606250	112607250	chr13	112893250	112894250	chr13_112606750_112893750	500kb	promoter	NA	E/P-other	cell-type-specific
HCT116	chr13	112639750	112640750	chr13	112968750	112969750	chr13_112640250_112969250	500kb	NA	NA	other-other	cell-type-specific
HCT116	chr13	112640250	112641250	chr13	112880750	112881750	chr13_112640750_112881250	500kb	CTCF	NA	CTCF-other	cell-type-specific
HCT116	chr13	112640250	112641250	chr13	112886750	112887750	chr13_112640750_112887250	500kb	CTCF	NA	CTCF-other	cell-type-specific
HCT116	chr13	112640250	112641250	chr13	113022750	113023750	chr13_112640750_113023250	500kb	CTCF	NA	CTCF-other	cell-type-specific
HCT116	chr13	112640250	112641250	chr13	113028750	113029750	chr13_112640750_113029250	500kb	CTCF	NA	CTCF-other	cell-type-specific
HCT116	chr13	112640250	112641250	chr13	113035250	113036250	chr13_112640750_113035750	500kb	CTCF	NA	CTCF-other	cell-type-specific
HCT116	chr13	112711250	112712250	chr13	112872750	112873750	chr13_112711750_112873250	500kb	enhancer	enhancer	E-E	cell-type-specific
HCT116	chr13	112718250	112719250	chr13	112872750	112873750	chr13_112718750_112873250	500kb	NA	enhancer	E/P-other	cell-type-specific
HCT116	chr13	112722750	112723750	chr13	113208750	113209750	chr13_112723250_113209250	500kb	enhancer	promoter	E-P	cell-type-specific
HCT116	chr13	112723250	112724250	chr13	112872750	112873750	chr13_112723750_112873250	500kb	enhancer	enhancer	E-E	cell-type-specific
HCT116	chr13	112731250	112732250	chr13	112872750	112873750	chr13_112731750_112873250	500kb	NA	enhancer	E/P-other	cell-type-specific
HCT116	chr13	112872750	112873750	chr13	112893250	112894250	chr13_112873250_112893750	500kb	enhancer	NA	E/P-other	cell-type-specific
HCT116	chr13	112873750	112874750	chr13	113022750	113023750	chr13_112874250_113023250	500kb	enhancer	NA	E/P-other	cell-type-specific
HCT116	chr13	112873750	112874750	chr13	113028250	113029250	chr13_112874250_113028750	500kb	enhancer	NA	E/P-other	cell-type-specific
HCT116	chr13	112873750	112874750	chr13	113034750	113035750	chr13_112874250_113035250	500kb	enhancer	CTCF	E/P-other	cell-type-specific
HCT116	chr13	112930750	112931750	chr13	112968250	112969250	chr13_112931250_112968750	500kb	CTCF	NA	CTCF-other	cell-type-specific
HCT116	chr13	112931250	112932250	chr13	113022750	113023750	chr13_112931750_113023250	500kb	CTCF	NA	CTCF-other	cell-type-specific
HCT116	chr13	112931250	112932250	chr13	113028750	113029750	chr13_112931750_113029250	500kb	CTCF	NA	CTCF-other	cell-type-specific
HCT116	chr13	112931250	112932250	chr13	113034750	113035750	chr13_112931750_113035250	500kb	CTCF	CTCF	CTCF-CTCF	cell-type-specific
HCT116	chr13	112942750	112943750	chr13	112995750	112996750	chr13_112943250_112996250	500kb	CTCF	NA	CTCF-other	cell-type-specific
HCT116	chr13	112942750	112943750	chr13	113104750	113105750	chr13_112943250_113105250	500kb	CTCF	NA	CTCF-other	cell-type-specific
HCT116	chr13	112942750	112943750	chr13	113123250	113124250	chr13_112943250_113123750	500kb	CTCF	NA	CTCF-other	cell-type-specific
HCT116	chr13	112942750	112943750	chr13	113220250	113221250	chr13_112943250_113220750	500kb	CTCF	NA	CTCF-other	cell-type-specific
HCT116	chr13	112942750	112943750	chr13	113314250	113315250	chr13_112943250_113314750	500kb	CTCF	enhancer	E/P-other	cell-type-specific
HCT116	chr13	112968750	112969750	chr13	113022750	113023750	chr13_112969250_113023250	500kb	NA	NA	other-other	cell-type-specific
HCT116	chr13	112968750	112969750	chr13	113027750	113028750	chr13_112969250_113028250	500kb	NA	NA	other-other	cell-type-specific
HCT116	chr13	112968750	112969750	chr13	113034750	113035750	chr13_112969250_113035250	500kb	NA	CTCF	CTCF-other	cell-type-specific
HCT116	chr13	112968750	112969750	chr13	113083750	113084750	chr13_112969250_113084250	500kb	NA	NA	other-other	cell-type-specific
HCT116	chr13	112968750	112969750	chr13	113122750	113123750	chr13_112969250_113123250	500kb	NA	promoter	E/P-other	cell-type-specific
HCT116	chr13	113022750	113023750	chr13	113122750	113123750	chr13_113023250_113123250	500kb	NA	promoter	E/P-other	cell-type-specific
HCT116	chr13	113028750	113029750	chr13	113123250	113124250	chr13_113029250_113123750	500kb	NA	NA	other-other	cell-type-specific
HCT116	chr13	113029250	113030250	chr13	113450250	113451250	chr13_113029750_113450750	500kb	NA	enhancer	E/P-other	cell-type-specific
HCT116	chr13	113029750	113030750	chr13	113186750	113187750	chr13_113030250_113187250	500kb	NA	enhancer	E/P-other	cell-type-specific
HCT116	chr13	113029750	113030750	chr13	113208750	113209750	chr13_113030250_113209250	500kb	NA	promoter	E/P-other	cell-type-specific
HCT116	chr13	113034750	113035750	chr13	113123250	113124250	chr13_113035250_113123750	500kb	CTCF	NA	CTCF-other	cell-type-specific
HCT116	chr13	113035250	113036250	chr13	113186750	113187750	chr13_113035750_113187250	500kb	NA	enhancer	E/P-other	cell-type-specific
HCT116	chr13	113035250	113036250	chr13	113208750	113209750	chr13_113035750_113209250	500kb	NA	promoter	E/P-other	cell-type-specific
HCT116	chr13	113035250	113036250	chr13	113450250	113451250	chr13_113035750_113450750	500kb	NA	enhancer	E/P-other	cell-type-specific
HCT116	chr13	113209250	113210250	chr13	113410750	113411750	chr13_113209750_113411250	500kb	promoter	enhancer	E-P	cell-type-specific
HCT116	chr13	113274750	113275750	chr13	113410250	113411250	chr13_113275250_113410750	500kb	CTCF	enhancer	E/P-other	cell-type-specific
HCT116	chr13	113296750	113297750	chr13	113313750	113314750	chr13_113297250_113314250	500kb	promoter	enhancer	E-P	cell-type-specific
HCT116	chr13	113296750	113297750	chr13	113410750	113411750	chr13_113297250_113411250	500kb	promoter	enhancer	E-P	cell-type-specific
HCT116	chr13	113297250	113298250	chr13	113372750	113373750	chr13_113297750_113373250	500kb	promoter	CTCF	E/P-other	cell-type-specific
HCT116	chr13	113313750	113314750	chr13	113363250	113364250	chr13_113314250_113363750	500kb	enhancer	promoter	E-P	cell-type-specific
HCT116	chr13	113313750	113314750	chr13	113393250	113394250	chr13_113314250_113393750	500kb	enhancer	enhancer	E-E	cell-type-specific
HCT116	chr13	113313750	113314750	chr13	113410750	113411750	chr13_113314250_113411250	500kb	enhancer	enhancer	E-E	cell-type-specific
HCT116	chr13	113313750	113314750	chr13	113448750	113449750	chr13_113314250_113449250	500kb	enhancer	promoter	E-P	cell-type-specific
HCT116	chr13	113363250	113364250	chr13	113410750	113411750	chr13_113363750_113411250	500kb	promoter	enhancer	E-P	cell-type-specific
HCT116	chr13	113372750	113373750	chr13	113393250	113394250	chr13_113373250_113393750	500kb	CTCF	enhancer	E/P-other	cell-type-specific
HCT116	chr13	113372750	113373750	chr13	113410750	113411750	chr13_113373250_113411250	500kb	CTCF	enhancer	E/P-other	cell-type-specific
HCT116	chr13	113372750	113373750	chr13	113448750	113449750	chr13_113373250_113449250	500kb	CTCF	promoter	E/P-other	cell-type-specific
HCT116	chr13	113393250	113394250	chr13	113410750	113411750	chr13_113393750_113411250	500kb	enhancer	enhancer	E-E	cell-type-specific
HCT116	chr13	113410750	113411750	chr13	113448750	113449750	chr13_113411250_113449250	500kb	enhancer	promoter	E-P	cell-type-specific
HCT116	chr13	113410750	113411750	chr13	113490250	113491250	chr13_113411250_113490750	500kb	enhancer	promoter	E-P	cell-type-specific
HCT116	chr13	113449250	113450250	chr13	113815750	113816750	chr13_113449750_113816250	500kb	enhancer	enhancer	E-E	cell-type-specific
HCT116	chr13	113457750	113458750	chr13	113949750	113950750	chr13_113458250_113950250	500kb	NA	NA	other-other	cell-type-specific
HCT116	chr13	113815750	113816750	chr13	113836750	113837750	chr13_113816250_113837250	500kb	enhancer	enhancer	E-E	cell-type-specific
HCT116	chr13	113815750	113816750	chr13	113862750	113863750	chr13_113816250_113863250	500kb	enhancer	enhancer	E-E	cell-type-specific
HCT116	chr13	113817250	113818250	chr13	113948750	113949750	chr13_113817750_113949250	500kb	enhancer	NA	E/P-other	cell-type-specific
HCT116	chr13	18946500	18947500	chr13	19740500	19741500	chr13_18947000_19741000	2Mb	NA	NA	other-other	cell-type-specific
HCT116	chr13	18974500	18975500	chr13	19740500	19741500	chr13_18975000_19741000	2Mb	NA	NA	other-other	cell-type-specific
HCT116	chr13	18986500	18987500	chr13	19740500	19741500	chr13_18987000_19741000	2Mb	NA	NA	other-other	cell-type-specific
HCT116	chr13	19012500	19013500	chr13	19740500	19741500	chr13_19013000_19741000	2Mb	NA	NA	other-other	cell-type-specific
HCT116	chr13	19030500	19031500	chr13	19740500	19741500	chr13_19031000_19741000	2Mb	NA	NA	other-other	cell-type-specific
HCT116	chr13	19046500	19047500	chr13	19566500	19567500	chr13_19047000_19567000	2Mb	NA	NA	other-other	cell-type-specific
HCT116	chr13	19046500	19047500	chr13	19740500	19741500	chr13_19047000_19741000	2Mb	NA	NA	other-other	cell-type-specific
HCT116	chr13	19068500	19069500	chr13	19564500	19565500	chr13_19069000_19565000	2Mb	NA	promoter	E/P-other	cell-type-specific
HCT116	chr13	19070500	19071500	chr13	19740500	19741500	chr13_19071000_19741000	2Mb	NA	NA	other-other	cell-type-specific
HCT116	chr13	19086500	19087500	chr13	19740500	19741500	chr13_19087000_19741000	2Mb	NA	NA	other-other	cell-type-specific
HCT116	chr13	19138500	19139500	chr13	19740500	19741500	chr13_19139000_19741000	2Mb	NA	NA	other-other	cell-type-specific
HCT116	chr13	19150500	19151500	chr13	19740500	19741500	chr13_19151000_19741000	2Mb	NA	NA	other-other	cell-type-specific
HCT116	chr13	19162500	19163500	chr13	19740500	19741500	chr13_19163000_19741000	2Mb	NA	NA	other-other	cell-type-specific
HCT116	chr13	19252500	19253500	chr13	20342500	20343500	chr13_19253000_20343000	2Mb	NA	NA	other-other	cell-type-specific
HCT116	chr13	19252500	19253500	chr13	20360500	20361500	chr13_19253000_20361000	2Mb	NA	NA	other-other	cell-type-specific
HCT116	chr13	19254500	19255500	chr13	20352500	20353500	chr13_19255000_20353000	2Mb	NA	NA	other-other	cell-type-specific
HCT116	chr13	19254500	19255500	chr13	20370500	20371500	chr13_19255000_20371000	2Mb	NA	NA	other-other	cell-type-specific
HCT116	chr13	19564500	19565500	chr13	20984500	20985500	chr13_19565000_20985000	2Mb	promoter	NA	E/P-other	cell-type-specific
HCT116	chr13	19564500	19565500	chr13	20996500	20997500	chr13_19565000_20997000	2Mb	promoter	NA	E/P-other	cell-type-specific
HCT116	chr13	19587750	19588750	chr13	19926750	19927750	chr13_19588250_19927250	500kb	CTCF	enhancer	E/P-other	cell-type-specific
HCT116	chr13	19588750	19589750	chr13	19817750	19818750	chr13_19589250_19818250	500kb	NA	enhancer	E/P-other	cell-type-specific
HCT116	chr13	19602250	19603250	chr13	19817750	19818750	chr13_19602750_19818250	500kb	NA	enhancer	E/P-other	cell-type-specific
HCT116	chr13	19602500	19603500	chr13	21140500	21141500	chr13_19603000_21141000	2Mb	NA	promoter	E/P-other	cell-type-specific
HCT116	chr13	19602500	19603500	chr13	21298500	21299500	chr13_19603000_21299000	2Mb	NA	promoter	E/P-other	cell-type-specific
HCT116	chr13	19602500	19603500	chr13	21398500	21399500	chr13_19603000_21399000	2Mb	NA	NA	other-other	cell-type-specific
HCT116	chr13	19602500	19603500	chr13	21444500	21445500	chr13_19603000_21445000	2Mb	NA	NA	other-other	cell-type-specific
HCT116	chr13	19602500	19603500	chr13	21460500	21461500	chr13_19603000_21461000	2Mb	NA	NA	other-other	cell-type-specific
HCT116	chr13	19604500	19605500	chr13	21176500	21177500	chr13_19605000_21177000	2Mb	NA	promoter	E/P-other	cell-type-specific
HCT116	chr13	19606500	19607500	chr13	20998500	20999500	chr13_19607000_20999000	2Mb	NA	NA	other-other	cell-type-specific
HCT116	chr13	19619250	19620250	chr13	19926250	19927250	chr13_19619750_19926750	500kb	CTCF	enhancer	E/P-other	cell-type-specific
HCT116	chr13	19619250	19620250	chr13	19958250	19959250	chr13_19619750_19958750	500kb	CTCF	promoter	E/P-other	cell-type-specific
HCT116	chr13	19619750	19620750	chr13	19817750	19818750	chr13_19620250_19818250	500kb	NA	enhancer	E/P-other	cell-type-specific
HCT116	chr13	19633250	19634250	chr13	19790250	19791250	chr13_19633750_19790750	500kb	promoter	NA	E/P-other	cell-type-specific
HCT116	chr13	19633250	19634250	chr13	19794250	19795250	chr13_19633750_19794750	500kb	promoter	enhancer	E-P	cell-type-specific
HCT116	chr13	19633250	19634250	chr13	19811250	19812250	chr13_19633750_19811750	500kb	promoter	NA	E/P-other	cell-type-specific
HCT116	chr13	19633250	19634250	chr13	19845750	19846750	chr13_19633750_19846250	500kb	promoter	enhancer	E-P	cell-type-specific
HCT116	chr13	19633250	19634250	chr13	19876250	19877250	chr13_19633750_19876750	500kb	promoter	NA	E/P-other	cell-type-specific
HCT116	chr13	19652500	19653500	chr13	20996500	20997500	chr13_19653000_20997000	2Mb	NA	NA	other-other	cell-type-specific
HCT116	chr13	19664500	19665500	chr13	20996500	20997500	chr13_19665000_20997000	2Mb	NA	NA	other-other	cell-type-specific
HCT116	chr13	19678500	19679500	chr13	20994500	20995500	chr13_19679000_20995000	2Mb	NA	NA	other-other	cell-type-specific
HCT116	chr13	19696500	19697500	chr13	20996500	20997500	chr13_19697000_20997000	2Mb	NA	NA	other-other	cell-type-specific
HCT116	chr13	19722500	19723500	chr13	20996500	20997500	chr13_19723000_20997000	2Mb	NA	NA	other-other	cell-type-specific
HCT116	chr13	19740500	19741500	chr13	20370500	20371500	chr13_19741000_20371000	2Mb	NA	NA	other-other	cell-type-specific
HCT116	chr13	19740500	19741500	chr13	20386500	20387500	chr13_19741000_20387000	2Mb	NA	NA	other-other	cell-type-specific
HCT116	chr13	19740500	19741500	chr13	20614500	20615500	chr13_19741000_20615000	2Mb	NA	NA	other-other	cell-type-specific
HCT116	chr13	19740500	19741500	chr13	20692500	20693500	chr13_19741000_20693000	2Mb	NA	NA	other-other	cell-type-specific
HCT116	chr13	19740500	19741500	chr13	20748500	20749500	chr13_19741000_20749000	2Mb	NA	NA	other-other	cell-type-specific
HCT116	chr13	19740500	19741500	chr13	20794500	20795500	chr13_19741000_20795000	2Mb	NA	NA	other-other	cell-type-specific
HCT116	chr13	19740500	19741500	chr13	20808500	20809500	chr13_19741000_20809000	2Mb	NA	NA	other-other	cell-type-specific
HCT116	chr13	19740500	19741500	chr13	20830500	20831500	chr13_19741000_20831000	2Mb	NA	NA	other-other	cell-type-specific
HCT116	chr13	19740500	19741500	chr13	20850500	20851500	chr13_19741000_20851000	2Mb	NA	NA	other-other	cell-type-specific
HCT116	chr13	19740500	19741500	chr13	20880500	20881500	chr13_19741000_20881000	2Mb	NA	NA	other-other	cell-type-specific
HCT116	chr13	19740500	19741500	chr13	20892500	20893500	chr13_19741000_20893000	2Mb	NA	NA	other-other	cell-type-specific
HCT116	chr13	19740500	19741500	chr13	20904500	20905500	chr13_19741000_20905000	2Mb	NA	NA	other-other	cell-type-specific
HCT116	chr13	19740500	19741500	chr13	20926500	20927500	chr13_19741000_20927000	2Mb	NA	NA	other-other	cell-type-specific
HCT116	chr13	19740500	19741500	chr13	20984500	20985500	chr13_19741000_20985000	2Mb	NA	NA	other-other	cell-type-specific
HCT116	chr13	19770500	19771500	chr13	21672500	21673500	chr13_19771000_21673000	2Mb	NA	CTCF	CTCF-other	cell-type-specific
HCT116	chr13	19784750	19785750	chr13	19925750	19926750	chr13_19785250_19926250	500kb	NA	enhancer	E/P-other	cell-type-specific
HCT116	chr13	19788500	19789500	chr13	21672500	21673500	chr13_19789000_21673000	2Mb	NA	CTCF	CTCF-other	cell-type-specific
HCT116	chr13	19794250	19795250	chr13	19862750	19863750	chr13_19794750_19863250	500kb	enhancer	promoter	E-P	cell-type-specific
HCT116	chr13	19794250	19795250	chr13	19958750	19959750	chr13_19794750_19959250	500kb	enhancer	promoter	E-P	cell-type-specific
HCT116	chr13	19816500	19817500	chr13	21602500	21603500	chr13_19817000_21603000	2Mb	NA	NA	other-other	cell-type-specific
HCT116	chr13	19816500	19817500	chr13	21672500	21673500	chr13_19817000_21673000	2Mb	NA	CTCF	CTCF-other	cell-type-specific
HCT116	chr13	19817750	19818750	chr13	19926250	19927250	chr13_19818250_19926750	500kb	enhancer	enhancer	E-E	cell-type-specific
HCT116	chr13	19817750	19818750	chr13	20162250	20163250	chr13_19818250_20162750	500kb	enhancer	NA	E/P-other	cell-type-specific
HCT116	chr13	19818250	19819250	chr13	19958750	19959750	chr13_19818750_19959250	500kb	enhancer	promoter	E-P	cell-type-specific
HCT116	chr13	19844500	19845500	chr13	21672500	21673500	chr13_19845000_21673000	2Mb	NA	CTCF	CTCF-other	cell-type-specific
HCT116	chr13	19845750	19846750	chr13	19863250	19864250	chr13_19846250_19863750	500kb	enhancer	promoter	E-P	cell-type-specific
HCT116	chr13	19845750	19846750	chr13	19926250	19927250	chr13_19846250_19926750	500kb	enhancer	enhancer	E-E	cell-type-specific
HCT116	chr13	19845750	19846750	chr13	19958750	19959750	chr13_19846250_19959250	500kb	enhancer	promoter	E-P	cell-type-specific
HCT116	chr13	19863250	19864250	chr13	19876750	19877750	chr13_19863750_19877250	500kb	promoter	NA	E/P-other	cell-type-specific
HCT116	chr13	19863750	19864750	chr13	19926250	19927250	chr13_19864250_19926750	500kb	promoter	enhancer	E-P	cell-type-specific
HCT116	chr13	19876750	19877750	chr13	19926250	19927250	chr13_19877250_19926750	500kb	NA	enhancer	E/P-other	cell-type-specific
HCT116	chr13	19876750	19877750	chr13	19958750	19959750	chr13_19877250_19959250	500kb	NA	promoter	E/P-other	cell-type-specific
HCT116	chr13	19899750	19900750	chr13	19958250	19959250	chr13_19900250_19958750	500kb	NA	promoter	E/P-other	cell-type-specific
HCT116	chr13	19900500	19901500	chr13	21672500	21673500	chr13_19901000_21673000	2Mb	NA	CTCF	CTCF-other	cell-type-specific
HCT116	chr13	19909750	19910750	chr13	19958250	19959250	chr13_19910250_19958750	500kb	enhancer	promoter	E-P	cell-type-specific
HCT116	chr13	19926250	19927250	chr13	19958250	19959250	chr13_19926750_19958750	500kb	enhancer	promoter	E-P	cell-type-specific
HCT116	chr13	19926250	19927250	chr13	20118750	20119750	chr13_19926750_20119250	500kb	enhancer	enhancer	E-E	cell-type-specific
HCT116	chr13	19926500	19927500	chr13	21672500	21673500	chr13_19927000_21673000	2Mb	enhancer	CTCF	E/P-other	cell-type-specific
HCT116	chr13	19926750	19927750	chr13	20127250	20128250	chr13_19927250_20127750	500kb	enhancer	enhancer	E-E	cell-type-specific
HCT116	chr13	19959750	19960750	chr13	20181750	20182750	chr13_19960250_20182250	500kb	enhancer	CTCF	E/P-other	cell-type-specific
HCT116	chr13	19962500	19963500	chr13	20692500	20693500	chr13_19963000_20693000	2Mb	NA	NA	other-other	cell-type-specific
HCT116	chr13	19962500	19963500	chr13	21602500	21603500	chr13_19963000_21603000	2Mb	NA	NA	other-other	cell-type-specific
HCT116	chr13	19962500	19963500	chr13	21672500	21673500	chr13_19963000_21673000	2Mb	NA	CTCF	CTCF-other	cell-type-specific
HCT116	chr13	19983250	19984250	chr13	20119250	20120250	chr13_19983750_20119750	500kb	NA	enhancer	E/P-other	cell-type-specific
HCT116	chr13	19986500	19987500	chr13	21672500	21673500	chr13_19987000_21673000	2Mb	NA	CTCF	CTCF-other	cell-type-specific
HCT116	chr13	20119250	20120250	chr13	20127250	20128250	chr13_20119750_20127750	500kb	enhancer	enhancer	E-E	cell-type-specific
HCT116	chr13	20119250	20120250	chr13	20493250	20494250	chr13_20119750_20493750	500kb	enhancer	NA	E/P-other	cell-type-specific
HCT116	chr13	20123250	20124250	chr13	20493250	20494250	chr13_20123750_20493750	500kb	NA	NA	other-other	cell-type-specific
HCT116	chr13	20127250	20128250	chr13	20566750	20567750	chr13_20127750_20567250	500kb	enhancer	promoter	E-P	cell-type-specific
HCT116	chr13	20127750	20128750	chr13	20174250	20175250	chr13_20128250_20174750	500kb	enhancer	enhancer	E-E	cell-type-specific
HCT116	chr13	20127750	20128750	chr13	20181250	20182250	chr13_20128250_20181750	500kb	enhancer	NA	E/P-other	cell-type-specific
HCT116	chr13	20127750	20128750	chr13	20191250	20192250	chr13_20128250_20191750	500kb	enhancer	enhancer	E-E	cell-type-specific
HCT116	chr13	20127750	20128750	chr13	20497250	20498250	chr13_20128250_20497750	500kb	enhancer	NA	E/P-other	cell-type-specific
HCT116	chr13	20137750	20138750	chr13	20489250	20490250	chr13_20138250_20489750	500kb	NA	CTCF	CTCF-other	cell-type-specific
HCT116	chr13	20137750	20138750	chr13	20493250	20494250	chr13_20138250_20493750	500kb	NA	NA	other-other	cell-type-specific
HCT116	chr13	20157250	20158250	chr13	20493250	20494250	chr13_20157750_20493750	500kb	NA	NA	other-other	cell-type-specific
HCT116	chr13	20160750	20161750	chr13	20174250	20175250	chr13_20161250_20174750	500kb	promoter	enhancer	E-P	cell-type-specific
HCT116	chr13	20161250	20162250	chr13	20191250	20192250	chr13_20161750_20191750	500kb	enhancer	enhancer	E-E	cell-type-specific
HCT116	chr13	20162250	20163250	chr13	20419750	20420750	chr13_20162750_20420250	500kb	NA	enhancer	E/P-other	cell-type-specific
HCT116	chr13	20162750	20163750	chr13	20496750	20497750	chr13_20163250_20497250	500kb	CTCF	NA	CTCF-other	cell-type-specific
HCT116	chr13	20168250	20169250	chr13	20493250	20494250	chr13_20168750_20493750	500kb	NA	NA	other-other	cell-type-specific
HCT116	chr13	20174750	20175750	chr13	20191250	20192250	chr13_20175250_20191750	500kb	enhancer	enhancer	E-E	cell-type-specific
HCT116	chr13	20174750	20175750	chr13	20525250	20526250	chr13_20175250_20525750	500kb	enhancer	promoter	E-P	cell-type-specific
HCT116	chr13	20175250	20176250	chr13	20419750	20420750	chr13_20175750_20420250	500kb	enhancer	enhancer	E-E	cell-type-specific
HCT116	chr13	20180500	20181500	chr13	20924500	20925500	chr13_20181000_20925000	2Mb	NA	CTCF	CTCF-other	cell-type-specific
HCT116	chr13	20182250	20183250	chr13	20419750	20420750	chr13_20182750_20420250	500kb	CTCF	enhancer	E/P-other	cell-type-specific
HCT116	chr13	20184750	20185750	chr13	20501250	20502250	chr13_20185250_20501750	500kb	NA	NA	other-other	cell-type-specific
HCT116	chr13	20196250	20197250	chr13	20501250	20502250	chr13_20196750_20501750	500kb	NA	NA	other-other	cell-type-specific
HCT116	chr13	20196500	20197500	chr13	20922500	20923500	chr13_20197000_20923000	2Mb	CTCF	NA	CTCF-other	cell-type-specific
HCT116	chr13	20247250	20248250	chr13	20272750	20273750	chr13_20247750_20273250	500kb	NA	NA	other-other	cell-type-specific
HCT116	chr13	20247250	20248250	chr13	20332250	20333250	chr13_20247750_20332750	500kb	NA	NA	other-other	cell-type-specific
HCT116	chr13	20247250	20248250	chr13	20474250	20475250	chr13_20247750_20474750	500kb	NA	NA	other-other	cell-type-specific
HCT116	chr13	20247250	20248250	chr13	20480250	20481250	chr13_20247750_20480750	500kb	NA	NA	other-other	cell-type-specific
HCT116	chr13	20247250	20248250	chr13	20484250	20485250	chr13_20247750_20484750	500kb	NA	NA	other-other	cell-type-specific
HCT116	chr13	20247250	20248250	chr13	20488250	20489250	chr13_20247750_20488750	500kb	NA	CTCF	CTCF-other	cell-type-specific
HCT116	chr13	20419750	20420750	chr13	20441750	20442750	chr13_20420250_20442250	500kb	enhancer	NA	E/P-other	cell-type-specific
HCT116	chr13	20419750	20420750	chr13	20566250	20567250	chr13_20420250_20566750	500kb	enhancer	promoter	E-P	cell-type-specific
HCT116	chr13	20420250	20421250	chr13	20488750	20489750	chr13_20420750_20489250	500kb	enhancer	CTCF	E/P-other	cell-type-specific
HCT116	chr13	20420250	20421250	chr13	20491750	20492750	chr13_20420750_20492250	500kb	enhancer	NA	E/P-other	cell-type-specific
HCT116	chr13	20498250	20499250	chr13	20936250	20937250	chr13_20498750_20936750	500kb	NA	NA	other-other	cell-type-specific
HCT116	chr13	20525250	20526250	chr13	20547250	20548250	chr13_20525750_20547750	500kb	promoter	NA	E/P-other	cell-type-specific
HCT116	chr13	20533250	20534250	chr13	20566750	20567750	chr13_20533750_20567250	500kb	NA	promoter	E/P-other	cell-type-specific
HCT116	chr13	20538750	20539750	chr13	20566750	20567750	chr13_20539250_20567250	500kb	NA	promoter	E/P-other	cell-type-specific
HCT116	chr13	20541750	20542750	chr13	20566750	20567750	chr13_20542250_20567250	500kb	NA	promoter	E/P-other	cell-type-specific
HCT116	chr13	20547250	20548250	chr13	20566750	20567750	chr13_20547750_20567250	500kb	NA	promoter	E/P-other	cell-type-specific
HCT116	chr13	20773250	20774250	chr13	20794750	20795750	chr13_20773750_20795250	500kb	promoter	NA	E/P-other	cell-type-specific
HCT116	chr13	20773250	20774250	chr13	20817750	20818750	chr13_20773750_20818250	500kb	promoter	NA	E/P-other	cell-type-specific
HCT116	chr13	20773250	20774250	chr13	20822250	20823250	chr13_20773750_20822750	500kb	promoter	NA	E/P-other	cell-type-specific
HCT116	chr13	20773250	20774250	chr13	20861250	20862250	chr13_20773750_20861750	500kb	promoter	NA	E/P-other	cell-type-specific
HCT116	chr13	20773250	20774250	chr13	20867750	20868750	chr13_20773750_20868250	500kb	promoter	NA	E/P-other	cell-type-specific
HCT116	chr13	20773750	20774750	chr13	20923750	20924750	chr13_20774250_20924250	500kb	promoter	NA	E/P-other	cell-type-specific
HCT116	chr13	20828500	20829500	chr13	22790500	22791500	chr13_20829000_22791000	2Mb	CTCF	NA	CTCF-other	cell-type-specific
HCT116	chr13	20850500	20851500	chr13	22790500	22791500	chr13_20851000_22791000	2Mb	NA	NA	other-other	cell-type-specific
HCT116	chr13	20870500	20871500	chr13	22792500	22793500	chr13_20871000_22793000	2Mb	NA	enhancer	E/P-other	cell-type-specific
HCT116	chr13	20886500	20887500	chr13	22792500	22793500	chr13_20887000_22793000	2Mb	NA	enhancer	E/P-other	cell-type-specific
HCT116	chr13	20902500	20903500	chr13	22792500	22793500	chr13_20903000_22793000	2Mb	promoter	enhancer	E-P	cell-type-specific
HCT116	chr13	20902750	20903750	chr13	21110250	21111250	chr13_20903250_21110750	500kb	promoter	CTCF	E/P-other	cell-type-specific
HCT116	chr13	20922500	20923500	chr13	22792500	22793500	chr13_20923000_22793000	2Mb	NA	enhancer	E/P-other	cell-type-specific
HCT116	chr13	20924750	20925750	chr13	21138250	21139250	chr13_20925250_21138750	500kb	CTCF	NA	CTCF-other	cell-type-specific
HCT116	chr13	20942500	20943500	chr13	22792500	22793500	chr13_20943000_22793000	2Mb	CTCF	enhancer	E/P-other	cell-type-specific
HCT116	chr13	20943250	20944250	chr13	21132750	21133750	chr13_20943750_21133250	500kb	CTCF	NA	CTCF-other	cell-type-specific
HCT116	chr13	20968500	20969500	chr13	22792500	22793500	chr13_20969000_22793000	2Mb	NA	enhancer	E/P-other	cell-type-specific
HCT116	chr13	20994500	20995500	chr13	22792500	22793500	chr13_20995000_22793000	2Mb	NA	enhancer	E/P-other	cell-type-specific
HCT116	chr13	21010250	21011250	chr13	21060750	21061750	chr13_21010750_21061250	500kb	NA	promoter	E/P-other	cell-type-specific
HCT116	chr13	21016750	21017750	chr13	21139250	21140250	chr13_21017250_21139750	500kb	enhancer	promoter	E-P	cell-type-specific
HCT116	chr13	21017250	21018250	chr13	21060750	21061750	chr13_21017750_21061250	500kb	enhancer	promoter	E-P	cell-type-specific
HCT116	chr13	21018500	21019500	chr13	22792500	22793500	chr13_21019000_22793000	2Mb	NA	enhancer	E/P-other	cell-type-specific
HCT116	chr13	21047750	21048750	chr13	21139250	21140250	chr13_21048250_21139750	500kb	NA	promoter	E/P-other	cell-type-specific
HCT116	chr13	21052250	21053250	chr13	21059750	21060750	chr13_21052750_21060250	500kb	NA	enhancer	E/P-other	cell-type-specific
HCT116	chr13	21053250	21054250	chr13	21139250	21140250	chr13_21053750_21139750	500kb	NA	promoter	E/P-other	cell-type-specific
HCT116	chr13	21056750	21057750	chr13	21139250	21140250	chr13_21057250_21139750	500kb	NA	promoter	E/P-other	cell-type-specific
HCT116	chr13	21060500	21061500	chr13	22790500	22791500	chr13_21061000_22791000	2Mb	promoter	NA	E/P-other	cell-type-specific
HCT116	chr13	21061250	21062250	chr13	21121250	21122250	chr13_21061750_21121750	500kb	promoter	NA	E/P-other	cell-type-specific
HCT116	chr13	21061250	21062250	chr13	21125750	21126750	chr13_21061750_21126250	500kb	promoter	NA	E/P-other	cell-type-specific
HCT116	chr13	21061250	21062250	chr13	21133250	21134250	chr13_21061750_21133750	500kb	promoter	NA	E/P-other	cell-type-specific
HCT116	chr13	21061250	21062250	chr13	21171750	21172750	chr13_21061750_21172250	500kb	promoter	NA	E/P-other	cell-type-specific
HCT116	chr13	21069250	21070250	chr13	21139750	21140750	chr13_21069750_21140250	500kb	NA	promoter	E/P-other	cell-type-specific
HCT116	chr13	21110500	21111500	chr13	22792500	22793500	chr13_21111000_22793000	2Mb	CTCF	enhancer	E/P-other	cell-type-specific
HCT116	chr13	21132750	21133750	chr13	21477250	21478250	chr13_21133250_21477750	500kb	NA	CTCF	CTCF-other	cell-type-specific
HCT116	chr13	21140500	21141500	chr13	22790500	22791500	chr13_21141000_22791000	2Mb	promoter	NA	E/P-other	cell-type-specific
HCT116	chr13	21155250	21156250	chr13	21176250	21177250	chr13_21155750_21176750	500kb	NA	promoter	E/P-other	cell-type-specific
HCT116	chr13	21163250	21164250	chr13	21175750	21176750	chr13_21163750_21176250	500kb	NA	promoter	E/P-other	cell-type-specific
HCT116	chr13	21176500	21177500	chr13	22790500	22791500	chr13_21177000_22791000	2Mb	promoter	NA	E/P-other	cell-type-specific
HCT116	chr13	21178500	21179500	chr13	22744500	22745500	chr13_21179000_22745000	2Mb	NA	enhancer	E/P-other	cell-type-specific
HCT116	chr13	21297750	21298750	chr13	21402250	21403250	chr13_21298250_21402750	500kb	promoter	enhancer	E-P	cell-type-specific
HCT116	chr13	21298500	21299500	chr13	22790500	22791500	chr13_21299000_22791000	2Mb	promoter	NA	E/P-other	cell-type-specific
HCT116	chr13	21301750	21302750	chr13	21476750	21477750	chr13_21302250_21477250	500kb	NA	CTCF	CTCF-other	cell-type-specific
HCT116	chr13	21400500	21401500	chr13	22790500	22791500	chr13_21401000_22791000	2Mb	NA	NA	other-other	cell-type-specific
HCT116	chr13	21401250	21402250	chr13	21476750	21477750	chr13_21401750_21477250	500kb	NA	CTCF	CTCF-other	cell-type-specific
HCT116	chr13	21402750	21403750	chr13	21458750	21459750	chr13_21403250_21459250	500kb	enhancer	promoter	E-P	cell-type-specific
HCT116	chr13	21430500	21431500	chr13	23374500	23375500	chr13_21431000_23375000	2Mb	NA	promoter	E/P-other	cell-type-specific
HCT116	chr13	21434500	21435500	chr13	22790500	22791500	chr13_21435000_22791000	2Mb	NA	NA	other-other	cell-type-specific
HCT116	chr13	21435250	21436250	chr13	21476750	21477750	chr13_21435750_21477250	500kb	enhancer	CTCF	E/P-other	cell-type-specific
HCT116	chr13	21436250	21437250	chr13	21441750	21442750	chr13_21436750_21442250	500kb	NA	enhancer	E/P-other	cell-type-specific
HCT116	chr13	21442250	21443250	chr13	21458250	21459250	chr13_21442750_21458750	500kb	enhancer	enhancer	E-E	cell-type-specific
HCT116	chr13	21446500	21447500	chr13	22790500	22791500	chr13_21447000_22791000	2Mb	NA	NA	other-other	cell-type-specific
HCT116	chr13	21446500	21447500	chr13	23374500	23375500	chr13_21447000_23375000	2Mb	NA	promoter	E/P-other	cell-type-specific
HCT116	chr13	21462500	21463500	chr13	23374500	23375500	chr13_21463000_23375000	2Mb	NA	promoter	E/P-other	cell-type-specific
HCT116	chr13	21477750	21478750	chr13	21603250	21604250	chr13_21478250_21603750	500kb	NA	promoter	E/P-other	cell-type-specific
HCT116	chr13	21478500	21479500	chr13	22758500	22759500	chr13_21479000_22759000	2Mb	CTCF	NA	CTCF-other	cell-type-specific
HCT116	chr13	21478500	21479500	chr13	22790500	22791500	chr13_21479000_22791000	2Mb	CTCF	NA	CTCF-other	cell-type-specific
HCT116	chr13	21478500	21479500	chr13	23374500	23375500	chr13_21479000_23375000	2Mb	CTCF	promoter	E/P-other	cell-type-specific
HCT116	chr13	21496500	21497500	chr13	23322500	23323500	chr13_21497000_23323000	2Mb	NA	NA	other-other	cell-type-specific
HCT116	chr13	21496500	21497500	chr13	23374500	23375500	chr13_21497000_23375000	2Mb	NA	promoter	E/P-other	cell-type-specific
HCT116	chr13	21557250	21558250	chr13	21603250	21604250	chr13_21557750_21603750	500kb	CTCF	promoter	E/P-other	cell-type-specific
HCT116	chr13	21560500	21561500	chr13	22792500	22793500	chr13_21561000_22793000	2Mb	NA	enhancer	E/P-other	cell-type-specific
HCT116	chr13	21602500	21603500	chr13	22792500	22793500	chr13_21603000_22793000	2Mb	NA	enhancer	E/P-other	cell-type-specific
HCT116	chr13	21603750	21604750	chr13	21616250	21617250	chr13_21604250_21616750	500kb	promoter	NA	E/P-other	cell-type-specific
HCT116	chr13	21603750	21604750	chr13	21625250	21626250	chr13_21604250_21625750	500kb	promoter	CTCF	E/P-other	cell-type-specific
HCT116	chr13	21604500	21605500	chr13	22742500	22743500	chr13_21605000_22743000	2Mb	NA	NA	other-other	cell-type-specific
HCT116	chr13	21604500	21605500	chr13	23176500	23177500	chr13_21605000_23177000	2Mb	NA	NA	other-other	cell-type-specific
HCT116	chr13	21604500	21605500	chr13	23348500	23349500	chr13_21605000_23349000	2Mb	NA	NA	other-other	cell-type-specific
HCT116	chr13	21604500	21605500	chr13	23466500	23467500	chr13_21605000_23467000	2Mb	NA	promoter	E/P-other	cell-type-specific
HCT116	chr13	21604500	21605500	chr13	23554500	23555500	chr13_21605000_23555000	2Mb	NA	NA	other-other	cell-type-specific
HCT116	chr13	21604500	21605500	chr13	23576500	23577500	chr13_21605000_23577000	2Mb	NA	NA	other-other	cell-type-specific
HCT116	chr13	21616750	21617750	chr13	21637250	21638250	chr13_21617250_21637750	500kb	NA	enhancer	E/P-other	cell-type-specific
HCT116	chr13	21620500	21621500	chr13	22794500	22795500	chr13_21621000_22795000	2Mb	NA	NA	other-other	cell-type-specific
HCT116	chr13	21620500	21621500	chr13	23374500	23375500	chr13_21621000_23375000	2Mb	NA	promoter	E/P-other	cell-type-specific
HCT116	chr13	21622500	21623500	chr13	22740500	22741500	chr13_21623000_22741000	2Mb	NA	CTCF	CTCF-other	cell-type-specific
HCT116	chr13	21624250	21625250	chr13	21636750	21637750	chr13_21624750_21637250	500kb	NA	enhancer	E/P-other	cell-type-specific
HCT116	chr13	21625250	21626250	chr13	21671250	21672250	chr13_21625750_21671750	500kb	CTCF	NA	CTCF-other	cell-type-specific
HCT116	chr13	21626250	21627250	chr13	21673750	21674750	chr13_21626750_21674250	500kb	NA	NA	other-other	cell-type-specific
HCT116	chr13	21637250	21638250	chr13	21674250	21675250	chr13_21637750_21674750	500kb	enhancer	NA	E/P-other	cell-type-specific
HCT116	chr13	21638500	21639500	chr13	22234500	22235500	chr13_21639000_22235000	2Mb	CTCF	enhancer	E/P-other	cell-type-specific
HCT116	chr13	21638500	21639500	chr13	22254500	22255500	chr13_21639000_22255000	2Mb	CTCF	NA	CTCF-other	cell-type-specific
HCT116	chr13	21638500	21639500	chr13	22792500	22793500	chr13_21639000_22793000	2Mb	CTCF	enhancer	E/P-other	cell-type-specific
HCT116	chr13	21638500	21639500	chr13	23374500	23375500	chr13_21639000_23375000	2Mb	CTCF	promoter	E/P-other	cell-type-specific
HCT116	chr13	21638500	21639500	chr13	23576500	23577500	chr13_21639000_23577000	2Mb	CTCF	NA	CTCF-other	cell-type-specific
HCT116	chr13	21672500	21673500	chr13	22234500	22235500	chr13_21673000_22235000	2Mb	CTCF	enhancer	E/P-other	cell-type-specific
HCT116	chr13	21672500	21673500	chr13	22254500	22255500	chr13_21673000_22255000	2Mb	CTCF	NA	CTCF-other	cell-type-specific
HCT116	chr13	21672500	21673500	chr13	22628500	22629500	chr13_21673000_22629000	2Mb	CTCF	NA	CTCF-other	cell-type-specific
HCT116	chr13	21672500	21673500	chr13	22648500	22649500	chr13_21673000_22649000	2Mb	CTCF	NA	CTCF-other	cell-type-specific
HCT116	chr13	21672500	21673500	chr13	22790500	22791500	chr13_21673000_22791000	2Mb	CTCF	NA	CTCF-other	cell-type-specific
HCT116	chr13	21672500	21673500	chr13	23176500	23177500	chr13_21673000_23177000	2Mb	CTCF	NA	CTCF-other	cell-type-specific
HCT116	chr13	21672500	21673500	chr13	23348500	23349500	chr13_21673000_23349000	2Mb	CTCF	NA	CTCF-other	cell-type-specific
HCT116	chr13	21672500	21673500	chr13	23406500	23407500	chr13_21673000_23407000	2Mb	CTCF	CTCF	CTCF-CTCF	cell-type-specific
HCT116	chr13	21672500	21673500	chr13	23466500	23467500	chr13_21673000_23467000	2Mb	CTCF	promoter	E/P-other	cell-type-specific
HCT116	chr13	21672500	21673500	chr13	23554500	23555500	chr13_21673000_23555000	2Mb	CTCF	NA	CTCF-other	cell-type-specific
HCT116	chr13	21672500	21673500	chr13	23602500	23603500	chr13_21673000_23603000	2Mb	CTCF	NA	CTCF-other	cell-type-specific
HCT116	chr13	21812500	21813500	chr13	22740500	22741500	chr13_21813000_22741000	2Mb	CTCF	CTCF	CTCF-CTCF	cell-type-specific
HCT116	chr13	21812500	21813500	chr13	22758500	22759500	chr13_21813000_22759000	2Mb	CTCF	NA	CTCF-other	cell-type-specific
HCT116	chr13	21912500	21913500	chr13	22758500	22759500	chr13_21913000_22759000	2Mb	CTCF	NA	CTCF-other	cell-type-specific
HCT116	chr13	21912500	21913500	chr13	22790500	22791500	chr13_21913000_22791000	2Mb	CTCF	NA	CTCF-other	cell-type-specific
HCT116	chr13	22174500	22175500	chr13	22740500	22741500	chr13_22175000_22741000	2Mb	NA	CTCF	CTCF-other	cell-type-specific
HCT116	chr13	22278250	22279250	chr13	22757750	22758750	chr13_22278750_22758250	500kb	CTCF	CTCF	CTCF-CTCF	cell-type-specific
HCT116	chr13	22278500	22279500	chr13	22788500	22789500	chr13_22279000_22789000	2Mb	CTCF	enhancer	E/P-other	cell-type-specific
HCT116	chr13	22278750	22279750	chr13	22744250	22745250	chr13_22279250_22744750	500kb	NA	enhancer	E/P-other	cell-type-specific
HCT116	chr13	22744750	22745750	chr13	22788250	22789250	chr13_22745250_22788750	500kb	enhancer	enhancer	E-E	cell-type-specific
HCT116	chr13	22792500	22793500	chr13	24148500	24149500	chr13_22793000_24149000	2Mb	enhancer	enhancer	E-E	cell-type-specific
HCT116	chr13	22792500	22793500	chr13	24162500	24163500	chr13_22793000_24163000	2Mb	enhancer	NA	E/P-other	cell-type-specific
HCT116	chr13	22792500	22793500	chr13	24504500	24505500	chr13_22793000_24505000	2Mb	enhancer	NA	E/P-other	cell-type-specific
HCT116	chr13	22794500	22795500	chr13	23890500	23891500	chr13_22795000_23891000	2Mb	NA	NA	other-other	cell-type-specific
HCT116	chr13	22794500	22795500	chr13	23956500	23957500	chr13_22795000_23957000	2Mb	NA	NA	other-other	cell-type-specific
HCT116	chr13	22794750	22795750	chr13	22915250	22916250	chr13_22795250_22915750	500kb	NA	promoter	E/P-other	cell-type-specific
HCT116	chr13	22796500	22797500	chr13	23348500	23349500	chr13_22797000_23349000	2Mb	NA	NA	other-other	cell-type-specific
HCT116	chr13	22796500	22797500	chr13	23374500	23375500	chr13_22797000_23375000	2Mb	NA	promoter	E/P-other	cell-type-specific
HCT116	chr13	22798500	22799500	chr13	23406500	23407500	chr13_22799000_23407000	2Mb	NA	CTCF	CTCF-other	cell-type-specific
HCT116	chr13	22798500	22799500	chr13	23870500	23871500	chr13_22799000_23871000	2Mb	NA	NA	other-other	cell-type-specific
HCT116	chr13	22914500	22915500	chr13	23888500	23889500	chr13_22915000_23889000	2Mb	NA	promoter	E/P-other	cell-type-specific
HCT116	chr13	23020500	23021500	chr13	23872500	23873500	chr13_23021000_23873000	2Mb	CTCF	NA	CTCF-other	cell-type-specific
HCT116	chr13	23176500	23177500	chr13	23870500	23871500	chr13_23177000_23871000	2Mb	NA	NA	other-other	cell-type-specific
HCT116	chr13	23320500	23321500	chr13	23872500	23873500	chr13_23321000_23873000	2Mb	NA	NA	other-other	cell-type-specific
HCT116	chr13	23320500	23321500	chr13	23880500	23881500	chr13_23321000_23881000	2Mb	NA	NA	other-other	cell-type-specific
HCT116	chr13	23322500	23323500	chr13	24224500	24225500	chr13_23323000_24225000	2Mb	NA	NA	other-other	cell-type-specific
HCT116	chr13	23322500	23323500	chr13	25000500	25001500	chr13_23323000_25001000	2Mb	NA	NA	other-other	cell-type-specific
HCT116	chr13	23322500	23323500	chr13	25036500	25037500	chr13_23323000_25037000	2Mb	NA	CTCF	CTCF-other	cell-type-specific
HCT116	chr13	23348500	23349500	chr13	23886500	23887500	chr13_23349000_23887000	2Mb	NA	NA	other-other	cell-type-specific
HCT116	chr13	23374500	23375500	chr13	24160500	24161500	chr13_23375000_24161000	2Mb	promoter	promoter	P-P	cell-type-specific
HCT116	chr13	23374500	23375500	chr13	24222500	24223500	chr13_23375000_24223000	2Mb	promoter	NA	E/P-other	cell-type-specific
HCT116	chr13	23374500	23375500	chr13	24922500	24923500	chr13_23375000_24923000	2Mb	promoter	promoter	P-P	cell-type-specific
HCT116	chr13	23374500	23375500	chr13	25000500	25001500	chr13_23375000_25001000	2Mb	promoter	NA	E/P-other	cell-type-specific
HCT116	chr13	23374500	23375500	chr13	25286500	25287500	chr13_23375000_25287000	2Mb	promoter	promoter	P-P	cell-type-specific
HCT116	chr13	23375750	23376750	chr13	23406750	23407750	chr13_23376250_23407250	500kb	promoter	CTCF	E/P-other	cell-type-specific
HCT116	chr13	23378500	23379500	chr13	23880500	23881500	chr13_23379000_23881000	2Mb	NA	NA	other-other	cell-type-specific
HCT116	chr13	23407250	23408250	chr13	23466250	23467250	chr13_23407750_23466750	500kb	NA	promoter	E/P-other	cell-type-specific
HCT116	chr13	23408500	23409500	chr13	24220500	24221500	chr13_23409000_24221000	2Mb	NA	NA	other-other	cell-type-specific
HCT116	chr13	23466500	23467500	chr13	24160500	24161500	chr13_23467000_24161000	2Mb	promoter	promoter	P-P	cell-type-specific
HCT116	chr13	23466500	23467500	chr13	25000500	25001500	chr13_23467000_25001000	2Mb	promoter	NA	E/P-other	cell-type-specific
HCT116	chr13	23512500	23513500	chr13	24222500	24223500	chr13_23513000_24223000	2Mb	NA	NA	other-other	cell-type-specific
HCT116	chr13	23578500	23579500	chr13	24220500	24221500	chr13_23579000_24221000	2Mb	promoter	NA	E/P-other	cell-type-specific
HCT116	chr13	23578750	23579750	chr13	23599750	23600750	chr13_23579250_23600250	500kb	promoter	CTCF	E/P-other	cell-type-specific
HCT116	chr13	23578750	23579750	chr13	23617750	23618750	chr13_23579250_23618250	500kb	promoter	NA	E/P-other	cell-type-specific
HCT116	chr13	23742750	23743750	chr13	23888750	23889750	chr13_23743250_23889250	500kb	NA	promoter	E/P-other	cell-type-specific
HCT116	chr13	23758250	23759250	chr13	23785750	23786750	chr13_23758750_23786250	500kb	NA	NA	other-other	cell-type-specific
HCT116	chr13	23760750	23761750	chr13	23778250	23779250	chr13_23761250_23778750	500kb	NA	NA	other-other	cell-type-specific
HCT116	chr13	23760750	23761750	chr13	23786250	23787250	chr13_23761250_23786750	500kb	NA	NA	other-other	cell-type-specific
HCT116	chr13	23785750	23786750	chr13	23811750	23812750	chr13_23786250_23812250	500kb	NA	NA	other-other	cell-type-specific
HCT116	chr13	23786250	23787250	chr13	23815750	23816750	chr13_23786750_23816250	500kb	NA	NA	other-other	cell-type-specific
HCT116	chr13	23786250	23787250	chr13	23821750	23822750	chr13_23786750_23822250	500kb	NA	NA	other-other	cell-type-specific
HCT116	chr13	23871750	23872750	chr13	24219750	24220750	chr13_23872250_24220250	500kb	NA	CTCF	CTCF-other	cell-type-specific
HCT116	chr13	23883750	23884750	chr13	23887750	23888750	chr13_23884250_23888250	500kb	NA	promoter	E/P-other	cell-type-specific
HCT116	chr13	23888750	23889750	chr13	23906750	23907750	chr13_23889250_23907250	500kb	promoter	NA	E/P-other	cell-type-specific
HCT116	chr13	23889250	23890250	chr13	23910250	23911250	chr13_23889750_23910750	500kb	promoter	NA	E/P-other	cell-type-specific
HCT116	chr13	23889250	23890250	chr13	23915250	23916250	chr13_23889750_23915750	500kb	promoter	CTCF	E/P-other	cell-type-specific
HCT116	chr13	23889250	23890250	chr13	23920750	23921750	chr13_23889750_23921250	500kb	promoter	CTCF	E/P-other	cell-type-specific
HCT116	chr13	23889250	23890250	chr13	23928250	23929250	chr13_23889750_23928750	500kb	promoter	NA	E/P-other	cell-type-specific
HCT116	chr13	23889250	23890250	chr13	23959250	23960250	chr13_23889750_23959750	500kb	promoter	NA	E/P-other	cell-type-specific
HCT116	chr13	23889750	23890750	chr13	24019250	24020250	chr13_23890250_24019750	500kb	NA	NA	other-other	cell-type-specific
HCT116	chr13	23899250	23900250	chr13	24019750	24020750	chr13_23899750_24020250	500kb	CTCF	CTCF	CTCF-CTCF	cell-type-specific
HCT116	chr13	23916500	23917500	chr13	24994500	24995500	chr13_23917000_24995000	2Mb	NA	CTCF	CTCF-other	cell-type-specific
HCT116	chr13	23921250	23922250	chr13	24322250	24323250	chr13_23921750_24322750	500kb	CTCF	CTCF	CTCF-CTCF	cell-type-specific
HCT116	chr13	24019750	24020750	chr13	24312750	24313750	chr13_24020250_24313250	500kb	CTCF	NA	CTCF-other	cell-type-specific
HCT116	chr13	24019750	24020750	chr13	24322250	24323250	chr13_24020250_24322750	500kb	CTCF	CTCF	CTCF-CTCF	cell-type-specific
HCT116	chr13	24019750	24020750	chr13	24348750	24349750	chr13_24020250_24349250	500kb	CTCF	enhancer	E/P-other	cell-type-specific
HCT116	chr13	24020250	24021250	chr13	24052750	24053750	chr13_24020750_24053250	500kb	CTCF	CTCF	CTCF-CTCF	cell-type-specific
HCT116	chr13	24020250	24021250	chr13	24148250	24149250	chr13_24020750_24148750	500kb	CTCF	enhancer	E/P-other	cell-type-specific
HCT116	chr13	24020500	24021500	chr13	24998500	24999500	chr13_24021000_24999000	2Mb	CTCF	NA	CTCF-other	cell-type-specific
HCT116	chr13	24052500	24053500	chr13	24998500	24999500	chr13_24053000_24999000	2Mb	CTCF	NA	CTCF-other	cell-type-specific
HCT116	chr13	24052750	24053750	chr13	24148750	24149750	chr13_24053250_24149250	500kb	CTCF	enhancer	E/P-other	cell-type-specific
HCT116	chr13	24052750	24053750	chr13	24312750	24313750	chr13_24053250_24313250	500kb	CTCF	NA	CTCF-other	cell-type-specific
HCT116	chr13	24052750	24053750	chr13	24322250	24323250	chr13_24053250_24322750	500kb	CTCF	CTCF	CTCF-CTCF	cell-type-specific
HCT116	chr13	24052750	24053750	chr13	24348750	24349750	chr13_24053250_24349250	500kb	CTCF	enhancer	E/P-other	cell-type-specific
HCT116	chr13	24052750	24053750	chr13	24511750	24512750	chr13_24053250_24512250	500kb	CTCF	promoter	E/P-other	cell-type-specific
HCT116	chr13	24053250	24054250	chr13	24207750	24208750	chr13_24053750_24208250	500kb	CTCF	NA	CTCF-other	cell-type-specific
HCT116	chr13	24057250	24058250	chr13	24219750	24220750	chr13_24057750_24220250	500kb	NA	CTCF	CTCF-other	cell-type-specific
HCT116	chr13	24126750	24127750	chr13	24148750	24149750	chr13_24127250_24149250	500kb	NA	enhancer	E/P-other	cell-type-specific
HCT116	chr13	24126750	24127750	chr13	24160750	24161750	chr13_24127250_24161250	500kb	NA	promoter	E/P-other	cell-type-specific
HCT116	chr13	24144250	24145250	chr13	24160250	24161250	chr13_24144750_24160750	500kb	NA	promoter	E/P-other	cell-type-specific
HCT116	chr13	24148750	24149750	chr13	24160250	24161250	chr13_24149250_24160750	500kb	enhancer	promoter	E-P	cell-type-specific
HCT116	chr13	24148750	24149750	chr13	24165250	24166250	chr13_24149250_24165750	500kb	enhancer	NA	E/P-other	cell-type-specific
HCT116	chr13	24148750	24149750	chr13	24208250	24209250	chr13_24149250_24208750	500kb	enhancer	NA	E/P-other	cell-type-specific
HCT116	chr13	24148750	24149750	chr13	24219750	24220750	chr13_24149250_24220250	500kb	enhancer	CTCF	E/P-other	cell-type-specific
HCT116	chr13	24148750	24149750	chr13	24226250	24227250	chr13_24149250_24226750	500kb	enhancer	NA	E/P-other	cell-type-specific
HCT116	chr13	24160250	24161250	chr13	24208250	24209250	chr13_24160750_24208750	500kb	promoter	NA	E/P-other	cell-type-specific
HCT116	chr13	24313250	24314250	chr13	24348750	24349750	chr13_24313750_24349250	500kb	NA	enhancer	E/P-other	cell-type-specific
HCT116	chr13	24316500	24317500	chr13	24998500	24999500	chr13_24317000_24999000	2Mb	NA	NA	other-other	cell-type-specific
HCT116	chr13	24322250	24323250	chr13	24348750	24349750	chr13_24322750_24349250	500kb	CTCF	enhancer	E/P-other	cell-type-specific
HCT116	chr13	24322250	24323250	chr13	24693250	24694250	chr13_24322750_24693750	500kb	CTCF	CTCF	CTCF-CTCF	cell-type-specific
HCT116	chr13	24322750	24323750	chr13	24512250	24513250	chr13_24323250_24512750	500kb	CTCF	promoter	E/P-other	cell-type-specific
HCT116	chr13	24331750	24332750	chr13	24348750	24349750	chr13_24332250_24349250	500kb	NA	enhancer	E/P-other	cell-type-specific
HCT116	chr13	24348750	24349750	chr13	24366250	24367250	chr13_24349250_24366750	500kb	enhancer	NA	E/P-other	cell-type-specific
HCT116	chr13	24348750	24349750	chr13	24371250	24372250	chr13_24349250_24371750	500kb	enhancer	NA	E/P-other	cell-type-specific
HCT116	chr13	24348750	24349750	chr13	24381750	24382750	chr13_24349250_24382250	500kb	enhancer	NA	E/P-other	cell-type-specific
HCT116	chr13	24348750	24349750	chr13	24387750	24388750	chr13_24349250_24388250	500kb	enhancer	NA	E/P-other	cell-type-specific
HCT116	chr13	24348750	24349750	chr13	24393750	24394750	chr13_24349250_24394250	500kb	enhancer	NA	E/P-other	cell-type-specific
HCT116	chr13	24348750	24349750	chr13	24501750	24502750	chr13_24349250_24502250	500kb	enhancer	NA	E/P-other	cell-type-specific
HCT116	chr13	24348750	24349750	chr13	24511750	24512750	chr13_24349250_24512250	500kb	enhancer	promoter	E-P	cell-type-specific
HCT116	chr13	24348750	24349750	chr13	24626750	24627750	chr13_24349250_24627250	500kb	enhancer	NA	E/P-other	cell-type-specific
HCT116	chr13	24348750	24349750	chr13	24670750	24671750	chr13_24349250_24671250	500kb	enhancer	enhancer	E-E	cell-type-specific
HCT116	chr13	24348750	24349750	chr13	24680750	24681750	chr13_24349250_24681250	500kb	enhancer	NA	E/P-other	cell-type-specific
HCT116	chr13	24348750	24349750	chr13	24683750	24684750	chr13_24349250_24684250	500kb	enhancer	CTCF	E/P-other	cell-type-specific
HCT116	chr13	24348750	24349750	chr13	24727250	24728250	chr13_24349250_24727750	500kb	enhancer	CTCF	E/P-other	cell-type-specific
HCT116	chr13	24349250	24350250	chr13	24360750	24361750	chr13_24349750_24361250	500kb	enhancer	NA	E/P-other	cell-type-specific
HCT116	chr13	24352500	24353500	chr13	25000500	25001500	chr13_24353000_25001000	2Mb	NA	NA	other-other	cell-type-specific
HCT116	chr13	24512250	24513250	chr13	24546750	24547750	chr13_24512750_24547250	500kb	promoter	NA	E/P-other	cell-type-specific
HCT116	chr13	24512250	24513250	chr13	24554750	24555750	chr13_24512750_24555250	500kb	promoter	CTCF	E/P-other	cell-type-specific
HCT116	chr13	24512250	24513250	chr13	24580250	24581250	chr13_24512750_24580750	500kb	promoter	CTCF	E/P-other	cell-type-specific
HCT116	chr13	24670750	24671750	chr13	25084750	25085750	chr13_24671250_25085250	500kb	enhancer	CTCF	E/P-other	cell-type-specific
HCT116	chr13	24670750	24671750	chr13	25113750	25114750	chr13_24671250_25114250	500kb	enhancer	CTCF	E/P-other	cell-type-specific
HCT116	chr13	24671250	24672250	chr13	24683750	24684750	chr13_24671750_24684250	500kb	enhancer	CTCF	E/P-other	cell-type-specific
HCT116	chr13	24671250	24672250	chr13	24693750	24694750	chr13_24671750_24694250	500kb	enhancer	CTCF	E/P-other	cell-type-specific
HCT116	chr13	24671250	24672250	chr13	24922750	24923750	chr13_24671750_24923250	500kb	enhancer	promoter	E-P	cell-type-specific
HCT116	chr13	24680250	24681250	chr13	24693750	24694750	chr13_24680750_24694250	500kb	promoter	CTCF	E/P-other	cell-type-specific
HCT116	chr13	24683750	24684750	chr13	25113750	25114750	chr13_24684250_25114250	500kb	CTCF	CTCF	CTCF-CTCF	cell-type-specific
HCT116	chr13	24693750	24694750	chr13	24922750	24923750	chr13_24694250_24923250	500kb	CTCF	promoter	E/P-other	cell-type-specific
HCT116	chr13	24693750	24694750	chr13	24968250	24969250	chr13_24694250_24968750	500kb	CTCF	promoter	E/P-other	cell-type-specific
HCT116	chr13	24693750	24694750	chr13	25005250	25006250	chr13_24694250_25005750	500kb	CTCF	CTCF	CTCF-CTCF	cell-type-specific
HCT116	chr13	24693750	24694750	chr13	25113750	25114750	chr13_24694250_25114250	500kb	CTCF	CTCF	CTCF-CTCF	cell-type-specific
HCT116	chr13	24727250	24728250	chr13	24968250	24969250	chr13_24727750_24968750	500kb	CTCF	promoter	E/P-other	cell-type-specific
HCT116	chr13	24740750	24741750	chr13	24923250	24924250	chr13_24741250_24923750	500kb	NA	NA	other-other	cell-type-specific
HCT116	chr13	24922750	24923750	chr13	24967750	24968750	chr13_24923250_24968250	500kb	promoter	promoter	P-P	cell-type-specific
HCT116	chr13	24923250	24924250	chr13	24994750	24995750	chr13_24923750_24995250	500kb	NA	CTCF	CTCF-other	cell-type-specific
HCT116	chr13	24996250	24997250	chr13	25036750	25037750	chr13_24996750_25037250	500kb	NA	CTCF	CTCF-other	cell-type-specific
HCT116	chr13	24996250	24997250	chr13	25085250	25086250	chr13_24996750_25085750	500kb	NA	CTCF	CTCF-other	cell-type-specific
HCT116	chr13	25005250	25006250	chr13	25113750	25114750	chr13_25005750_25114250	500kb	CTCF	CTCF	CTCF-CTCF	cell-type-specific
HCT116	chr13	25005750	25006750	chr13	25036750	25037750	chr13_25006250_25037250	500kb	NA	CTCF	CTCF-other	cell-type-specific
HCT116	chr13	25232750	25233750	chr13	25286750	25287750	chr13_25233250_25287250	500kb	CTCF	promoter	E/P-other	cell-type-specific
HCT116	chr13	25372500	25373500	chr13	26186500	26187500	chr13_25373000_26187000	2Mb	NA	CTCF	CTCF-other	cell-type-specific
HCT116	chr13	25376250	25377250	chr13	25509750	25510750	chr13_25376750_25510250	500kb	NA	CTCF	CTCF-other	cell-type-specific
HCT116	chr13	25376250	25377250	chr13	25574250	25575250	chr13_25376750_25574750	500kb	NA	CTCF	CTCF-other	cell-type-specific
HCT116	chr13	25504500	25505500	chr13	26498500	26499500	chr13_25505000_26499000	2Mb	NA	NA	other-other	cell-type-specific
HCT116	chr13	26062500	26063500	chr13	26700500	26701500	chr13_26063000_26701000	2Mb	CTCF	NA	CTCF-other	cell-type-specific
HCT116	chr13	26062750	26063750	chr13	26184750	26185750	chr13_26063250_26185250	500kb	CTCF	CTCF	CTCF-CTCF	cell-type-specific
HCT116	chr13	26186500	26187500	chr13	26944500	26945500	chr13_26187000_26945000	2Mb	CTCF	NA	CTCF-other	cell-type-specific
HCT116	chr13	26216250	26217250	chr13	26220250	26221250	chr13_26216750_26220750	500kb	NA	NA	other-other	cell-type-specific
HCT116	chr13	26221750	26222750	chr13	26240750	26241750	chr13_26222250_26241250	500kb	promoter	NA	E/P-other	cell-type-specific
HCT116	chr13	26221750	26222750	chr13	26271250	26272250	chr13_26222250_26271750	500kb	promoter	NA	E/P-other	cell-type-specific
HCT116	chr13	26221750	26222750	chr13	26284750	26285750	chr13_26222250_26285250	500kb	promoter	NA	E/P-other	cell-type-specific
HCT116	chr13	26221750	26222750	chr13	26292750	26293750	chr13_26222250_26293250	500kb	promoter	NA	E/P-other	cell-type-specific
HCT116	chr13	26221750	26222750	chr13	26298750	26299750	chr13_26222250_26299250	500kb	promoter	NA	E/P-other	cell-type-specific
HCT116	chr13	26221750	26222750	chr13	26377250	26378250	chr13_26222250_26377750	500kb	promoter	CTCF	E/P-other	cell-type-specific
HCT116	chr13	26222250	26223250	chr13	26275250	26276250	chr13_26222750_26275750	500kb	promoter	NA	E/P-other	cell-type-specific
HCT116	chr13	26253750	26254750	chr13	26292750	26293750	chr13_26254250_26293250	500kb	promoter	NA	E/P-other	cell-type-specific
HCT116	chr13	26253750	26254750	chr13	26305750	26306750	chr13_26254250_26306250	500kb	promoter	NA	E/P-other	cell-type-specific
HCT116	chr13	26498250	26499250	chr13	26628250	26629250	chr13_26498750_26628750	500kb	NA	NA	other-other	cell-type-specific
HCT116	chr13	26599750	26600750	chr13	26628250	26629250	chr13_26600250_26628750	500kb	NA	NA	other-other	cell-type-specific
HCT116	chr13	26615250	26616250	chr13	26628250	26629250	chr13_26615750_26628750	500kb	NA	NA	other-other	cell-type-specific
HCT116	chr13	26628250	26629250	chr13	26636250	26637250	chr13_26628750_26636750	500kb	NA	NA	other-other	cell-type-specific
HCT116	chr13	26628250	26629250	chr13	26644750	26645750	chr13_26628750_26645250	500kb	NA	NA	other-other	cell-type-specific
HCT116	chr13	26720750	26721750	chr13	26802750	26803750	chr13_26721250_26803250	500kb	NA	NA	other-other	cell-type-specific
HCT116	chr13	26721250	26722250	chr13	26735750	26736750	chr13_26721750_26736250	500kb	NA	NA	other-other	cell-type-specific
HCT116	chr13	26721250	26722250	chr13	26741250	26742250	chr13_26721750_26741750	500kb	NA	NA	other-other	cell-type-specific
HCT116	chr13	26721250	26722250	chr13	26757750	26758750	chr13_26721750_26758250	500kb	NA	NA	other-other	cell-type-specific
HCT116	chr13	26721250	26722250	chr13	26764750	26765750	chr13_26721750_26765250	500kb	NA	NA	other-other	cell-type-specific
HCT116	chr13	26721250	26722250	chr13	26872250	26873250	chr13_26721750_26872750	500kb	NA	CTCF	CTCF-other	cell-type-specific
HCT116	chr13	26726250	26727250	chr13	26735750	26736750	chr13_26726750_26736250	500kb	NA	NA	other-other	cell-type-specific
HCT116	chr13	26726250	26727250	chr13	26872250	26873250	chr13_26726750_26872750	500kb	NA	CTCF	CTCF-other	cell-type-specific
HCT116	chr13	26726750	26727750	chr13	26757250	26758250	chr13_26727250_26757750	500kb	NA	NA	other-other	cell-type-specific
HCT116	chr13	26741250	26742250	chr13	26757750	26758750	chr13_26741750_26758250	500kb	NA	NA	other-other	cell-type-specific
HCT116	chr13	26757750	26758750	chr13	26802750	26803750	chr13_26758250_26803250	500kb	NA	NA	other-other	cell-type-specific
HCT116	chr13	26869250	26870250	chr13	26876750	26877750	chr13_26869750_26877250	500kb	NA	NA	other-other	cell-type-specific
HCT116	chr13	26914750	26915750	chr13	27375250	27376250	chr13_26915250_27375750	500kb	NA	CTCF	CTCF-other	cell-type-specific
HCT116	chr13	26931250	26932250	chr13	26971250	26972250	chr13_26931750_26971750	500kb	NA	CTCF	CTCF-other	cell-type-specific
HCT116	chr13	26947750	26948750	chr13	27251250	27252250	chr13_26948250_27251750	500kb	NA	promoter	E/P-other	cell-type-specific
HCT116	chr13	26971750	26972750	chr13	27006250	27007250	chr13_26972250_27006750	500kb	CTCF	NA	CTCF-other	cell-type-specific
HCT116	chr13	26984500	26985500	chr13	27956500	27957500	chr13_26985000_27957000	2Mb	CTCF	NA	CTCF-other	cell-type-specific
HCT116	chr13	26984750	26985750	chr13	27006250	27007250	chr13_26985250_27006750	500kb	CTCF	NA	CTCF-other	cell-type-specific
HCT116	chr13	26984750	26985750	chr13	27035250	27036250	chr13_26985250_27035750	500kb	CTCF	enhancer	E/P-other	cell-type-specific
HCT116	chr13	26990250	26991250	chr13	27351250	27352250	chr13_26990750_27351750	500kb	NA	NA	other-other	cell-type-specific
HCT116	chr13	26994250	26995250	chr13	27006250	27007250	chr13_26994750_27006750	500kb	NA	NA	other-other	cell-type-specific
HCT116	chr13	27006250	27007250	chr13	27042750	27043750	chr13_27006750_27043250	500kb	NA	enhancer	E/P-other	cell-type-specific
HCT116	chr13	27006250	27007250	chr13	27053750	27054750	chr13_27006750_27054250	500kb	NA	NA	other-other	cell-type-specific
HCT116	chr13	27006250	27007250	chr13	27195250	27196250	chr13_27006750_27195750	500kb	NA	enhancer	E/P-other	cell-type-specific
HCT116	chr13	27035750	27036750	chr13	27195250	27196250	chr13_27036250_27195750	500kb	enhancer	enhancer	E-E	cell-type-specific
HCT116	chr13	27036250	27037250	chr13	27176750	27177750	chr13_27036750_27177250	500kb	enhancer	NA	E/P-other	cell-type-specific
HCT116	chr13	27036250	27037250	chr13	27182250	27183250	chr13_27036750_27182750	500kb	enhancer	enhancer	E-E	cell-type-specific
HCT116	chr13	27038500	27039500	chr13	28658500	28659500	chr13_27039000_28659000	2Mb	NA	promoter	E/P-other	cell-type-specific
HCT116	chr13	27042250	27043250	chr13	27171250	27172250	chr13_27042750_27171750	500kb	enhancer	promoter	E-P	cell-type-specific
HCT116	chr13	27042750	27043750	chr13	27194750	27195750	chr13_27043250_27195250	500kb	enhancer	enhancer	E-E	cell-type-specific
HCT116	chr13	27133750	27134750	chr13	27194750	27195750	chr13_27134250_27195250	500kb	NA	enhancer	E/P-other	cell-type-specific
HCT116	chr13	27171250	27172250	chr13	27211750	27212750	chr13_27171750_27212250	500kb	promoter	enhancer	E-P	cell-type-specific
HCT116	chr13	27171250	27172250	chr13	27309250	27310250	chr13_27171750_27309750	500kb	promoter	enhancer	E-P	cell-type-specific
HCT116	chr13	27182750	27183750	chr13	27211750	27212750	chr13_27183250_27212250	500kb	enhancer	enhancer	E-E	cell-type-specific
HCT116	chr13	27189750	27190750	chr13	27250750	27251750	chr13_27190250_27251250	500kb	NA	promoter	E/P-other	cell-type-specific
HCT116	chr13	27195250	27196250	chr13	27309250	27310250	chr13_27195750_27309750	500kb	enhancer	enhancer	E-E	cell-type-specific
HCT116	chr13	27207250	27208250	chr13	27250750	27251750	chr13_27207750_27251250	500kb	NA	promoter	E/P-other	cell-type-specific
HCT116	chr13	27211750	27212750	chr13	27270250	27271250	chr13_27212250_27270750	500kb	enhancer	promoter	E-P	cell-type-specific
HCT116	chr13	27251250	27252250	chr13	27283250	27284250	chr13_27251750_27283750	500kb	promoter	CTCF	E/P-other	cell-type-specific
HCT116	chr13	27251250	27252250	chr13	27309250	27310250	chr13_27251750_27309750	500kb	promoter	enhancer	E-P	cell-type-specific
HCT116	chr13	27251250	27252250	chr13	27375250	27376250	chr13_27251750_27375750	500kb	promoter	CTCF	E/P-other	cell-type-specific
HCT116	chr13	27254750	27255750	chr13	27375250	27376250	chr13_27255250_27375750	500kb	NA	CTCF	CTCF-other	cell-type-specific
HCT116	chr13	27258750	27259750	chr13	27361250	27362250	chr13_27259250_27361750	500kb	NA	CTCF	CTCF-other	cell-type-specific
HCT116	chr13	27261250	27262250	chr13	27309250	27310250	chr13_27261750_27309750	500kb	NA	enhancer	E/P-other	cell-type-specific
HCT116	chr13	27270750	27271750	chr13	27304250	27305250	chr13_27271250_27304750	500kb	promoter	NA	E/P-other	cell-type-specific
HCT116	chr13	27275250	27276250	chr13	27309250	27310250	chr13_27275750_27309750	500kb	NA	enhancer	E/P-other	cell-type-specific
HCT116	chr13	27283250	27284250	chr13	27309750	27310750	chr13_27283750_27310250	500kb	CTCF	enhancer	E/P-other	cell-type-specific
HCT116	chr13	27309250	27310250	chr13	27338750	27339750	chr13_27309750_27339250	500kb	enhancer	CTCF	E/P-other	cell-type-specific
HCT116	chr13	27309250	27310250	chr13	27356250	27357250	chr13_27309750_27356750	500kb	enhancer	NA	E/P-other	cell-type-specific
HCT116	chr13	27309750	27310750	chr13	27361250	27362250	chr13_27310250_27361750	500kb	enhancer	CTCF	E/P-other	cell-type-specific
HCT116	chr13	27309750	27310750	chr13	27373750	27374750	chr13_27310250_27374250	500kb	enhancer	CTCF	E/P-other	cell-type-specific
HCT116	chr13	27339250	27340250	chr13	27827750	27828750	chr13_27339750_27828250	500kb	CTCF	NA	CTCF-other	cell-type-specific
HCT116	chr13	27339750	27340750	chr13	27374750	27375750	chr13_27340250_27375250	500kb	NA	CTCF	CTCF-other	cell-type-specific
HCT116	chr13	27339750	27340750	chr13	27380250	27381250	chr13_27340250_27380750	500kb	NA	CTCF	CTCF-other	cell-type-specific
HCT116	chr13	27360500	27361500	chr13	27996500	27997500	chr13_27361000_27997000	2Mb	NA	NA	other-other	cell-type-specific
HCT116	chr13	27361750	27362750	chr13	27379750	27380750	chr13_27362250_27380250	500kb	CTCF	CTCF	CTCF-CTCF	cell-type-specific
HCT116	chr13	27375750	27376750	chr13	27382750	27383750	chr13_27376250_27383250	500kb	CTCF	enhancer	E/P-other	cell-type-specific
HCT116	chr13	27378500	27379500	chr13	27996500	27997500	chr13_27379000_27997000	2Mb	NA	NA	other-other	cell-type-specific
HCT116	chr13	27383750	27384750	chr13	27405750	27406750	chr13_27384250_27406250	500kb	enhancer	CTCF	E/P-other	cell-type-specific
HCT116	chr13	27394250	27395250	chr13	27450250	27451250	chr13_27394750_27450750	500kb	NA	promoter	E/P-other	cell-type-specific
HCT116	chr13	27398250	27399250	chr13	27450250	27451250	chr13_27398750_27450750	500kb	NA	promoter	E/P-other	cell-type-specific
HCT116	chr13	27406750	27407750	chr13	27480750	27481750	chr13_27407250_27481250	500kb	NA	NA	other-other	cell-type-specific
HCT116	chr13	27412250	27413250	chr13	27449750	27450750	chr13_27412750_27450250	500kb	NA	promoter	E/P-other	cell-type-specific
HCT116	chr13	27450750	27451750	chr13	27826250	27827250	chr13_27451250_27826750	500kb	promoter	CTCF	E/P-other	cell-type-specific
HCT116	chr13	27482250	27483250	chr13	27959750	27960750	chr13_27482750_27960250	500kb	NA	NA	other-other	cell-type-specific
HCT116	chr13	27482500	27483500	chr13	27982500	27983500	chr13_27483000_27983000	2Mb	NA	NA	other-other	cell-type-specific
HCT116	chr13	27532750	27533750	chr13	27959750	27960750	chr13_27533250_27960250	500kb	CTCF	NA	CTCF-other	cell-type-specific
HCT116	chr13	27532750	27533750	chr13	27997250	27998250	chr13_27533250_27997750	500kb	CTCF	enhancer	E/P-other	cell-type-specific
HCT116	chr13	27572750	27573750	chr13	27620750	27621750	chr13_27573250_27621250	500kb	NA	promoter	E/P-other	cell-type-specific
HCT116	chr13	27582750	27583750	chr13	27620750	27621750	chr13_27583250_27621250	500kb	NA	promoter	E/P-other	cell-type-specific
HCT116	chr13	27587250	27588250	chr13	27620750	27621750	chr13_27587750_27621250	500kb	NA	promoter	E/P-other	cell-type-specific
HCT116	chr13	27600250	27601250	chr13	27605750	27606750	chr13_27600750_27606250	500kb	NA	NA	other-other	cell-type-specific
HCT116	chr13	27770750	27771750	chr13	27983750	27984750	chr13_27771250_27984250	500kb	CTCF	CTCF	CTCF-CTCF	cell-type-specific
HCT116	chr13	27826250	27827250	chr13	27839250	27840250	chr13_27826750_27839750	500kb	CTCF	CTCF	CTCF-CTCF	cell-type-specific
HCT116	chr13	27826250	27827250	chr13	27915250	27916250	chr13_27826750_27915750	500kb	CTCF	NA	CTCF-other	cell-type-specific
HCT116	chr13	27830250	27831250	chr13	27839750	27840750	chr13_27830750_27840250	500kb	CTCF	CTCF	CTCF-CTCF	cell-type-specific
HCT116	chr13	27839250	27840250	chr13	27919750	27920750	chr13_27839750_27920250	500kb	CTCF	promoter	E/P-other	cell-type-specific
HCT116	chr13	27839250	27840250	chr13	27959250	27960250	chr13_27839750_27959750	500kb	CTCF	NA	CTCF-other	cell-type-specific
HCT116	chr13	27839250	27840250	chr13	27983750	27984750	chr13_27839750_27984250	500kb	CTCF	CTCF	CTCF-CTCF	cell-type-specific
HCT116	chr13	27839750	27840750	chr13	27868750	27869750	chr13_27840250_27869250	500kb	CTCF	CTCF	CTCF-CTCF	cell-type-specific
HCT116	chr13	27868250	27869250	chr13	27919750	27920750	chr13_27868750_27920250	500kb	CTCF	promoter	E/P-other	cell-type-specific
HCT116	chr13	27868250	27869250	chr13	27967750	27968750	chr13_27868750_27968250	500kb	CTCF	enhancer	E/P-other	cell-type-specific
HCT116	chr13	27903250	27904250	chr13	27919750	27920750	chr13_27903750_27920250	500kb	NA	promoter	E/P-other	cell-type-specific
HCT116	chr13	27914750	27915750	chr13	27953250	27954250	chr13_27915250_27953750	500kb	NA	promoter	E/P-other	cell-type-specific
HCT116	chr13	27915250	27916250	chr13	27931750	27932750	chr13_27915750_27932250	500kb	NA	NA	other-other	cell-type-specific
HCT116	chr13	27915250	27916250	chr13	27967750	27968750	chr13_27915750_27968250	500kb	NA	enhancer	E/P-other	cell-type-specific
HCT116	chr13	27919750	27920750	chr13	27932250	27933250	chr13_27920250_27932750	500kb	promoter	NA	E/P-other	cell-type-specific
HCT116	chr13	27919750	27920750	chr13	27937250	27938250	chr13_27920250_27937750	500kb	promoter	NA	E/P-other	cell-type-specific
HCT116	chr13	27919750	27920750	chr13	27996750	27997750	chr13_27920250_27997250	500kb	promoter	NA	E/P-other	cell-type-specific
HCT116	chr13	27920250	27921250	chr13	27983250	27984250	chr13_27920750_27983750	500kb	NA	NA	other-other	cell-type-specific
HCT116	chr13	27959750	27960750	chr13	27997250	27998250	chr13_27960250_27997750	500kb	NA	enhancer	E/P-other	cell-type-specific
HCT116	chr13	27968250	27969250	chr13	27983750	27984750	chr13_27968750_27984250	500kb	promoter	CTCF	E/P-other	cell-type-specific
HCT116	chr13	27968250	27969250	chr13	27987250	27988250	chr13_27968750_27987750	500kb	promoter	NA	E/P-other	cell-type-specific
HCT116	chr13	27968750	27969750	chr13	27997250	27998250	chr13_27969250_27997750	500kb	promoter	enhancer	E-P	cell-type-specific
HCT116	chr13	27984750	27985750	chr13	27992250	27993250	chr13_27985250_27992750	500kb	NA	NA	other-other	cell-type-specific
HCT116	chr13	27998250	27999250	chr13	28036750	28037750	chr13_27998750_28037250	500kb	enhancer	NA	E/P-other	cell-type-specific
HCT116	chr13	28002500	28003500	chr13	28794500	28795500	chr13_28003000_28795000	2Mb	NA	NA	other-other	cell-type-specific
HCT116	chr13	28037250	28038250	chr13	28100250	28101250	chr13_28037750_28100750	500kb	NA	promoter	E/P-other	cell-type-specific
HCT116	chr13	28059250	28060250	chr13	28323750	28324750	chr13_28059750_28324250	500kb	CTCF	CTCF	CTCF-CTCF	cell-type-specific
HCT116	chr13	28060500	28061500	chr13	29706500	29707500	chr13_28061000_29707000	2Mb	NA	NA	other-other	cell-type-specific
HCT116	chr13	28100500	28101500	chr13	29364500	29365500	chr13_28101000_29365000	2Mb	promoter	NA	E/P-other	cell-type-specific
HCT116	chr13	28132500	28133500	chr13	29922500	29923500	chr13_28133000_29923000	2Mb	NA	enhancer	E/P-other	cell-type-specific
HCT116	chr13	28136500	28137500	chr13	29590500	29591500	chr13_28137000_29591000	2Mb	NA	NA	other-other	cell-type-specific
HCT116	chr13	28138250	28139250	chr13	28165750	28166750	chr13_28138750_28166250	500kb	promoter	NA	E/P-other	cell-type-specific
HCT116	chr13	28138250	28139250	chr13	28181250	28182250	chr13_28138750_28181750	500kb	promoter	NA	E/P-other	cell-type-specific
HCT116	chr13	28138250	28139250	chr13	28312750	28313750	chr13_28138750_28313250	500kb	promoter	CTCF	E/P-other	cell-type-specific
HCT116	chr13	28312500	28313500	chr13	29366500	29367500	chr13_28313000_29367000	2Mb	NA	NA	other-other	cell-type-specific
HCT116	chr13	28324500	28325500	chr13	29366500	29367500	chr13_28325000_29367000	2Mb	CTCF	NA	CTCF-other	cell-type-specific
HCT116	chr13	28504500	28505500	chr13	29364500	29365500	chr13_28505000_29365000	2Mb	NA	NA	other-other	cell-type-specific
HCT116	chr13	28548500	28549500	chr13	29364500	29365500	chr13_28549000_29365000	2Mb	NA	NA	other-other	cell-type-specific
HCT116	chr13	28636750	28637750	chr13	28753750	28754750	chr13_28637250_28754250	500kb	CTCF	enhancer	E/P-other	cell-type-specific
HCT116	chr13	28658750	28659750	chr13	28713250	28714250	chr13_28659250_28713750	500kb	promoter	NA	E/P-other	cell-type-specific
HCT116	chr13	28663750	28664750	chr13	28718250	28719250	chr13_28664250_28718750	500kb	NA	promoter	E/P-other	cell-type-specific
HCT116	chr13	28669750	28670750	chr13	28718250	28719250	chr13_28670250_28718750	500kb	NA	promoter	E/P-other	cell-type-specific
HCT116	chr13	28674250	28675250	chr13	28718250	28719250	chr13_28674750_28718750	500kb	NA	promoter	E/P-other	cell-type-specific
HCT116	chr13	28678500	28679500	chr13	29364500	29365500	chr13_28679000_29365000	2Mb	NA	NA	other-other	cell-type-specific
HCT116	chr13	28679250	28680250	chr13	28718250	28719250	chr13_28679750_28718750	500kb	CTCF	promoter	E/P-other	cell-type-specific
HCT116	chr13	28679250	28680250	chr13	28753750	28754750	chr13_28679750_28754250	500kb	CTCF	enhancer	E/P-other	cell-type-specific
HCT116	chr13	28718250	28719250	chr13	28762250	28763250	chr13_28718750_28762750	500kb	promoter	NA	E/P-other	cell-type-specific
HCT116	chr13	28718250	28719250	chr13	28782750	28783750	chr13_28718750_28783250	500kb	promoter	NA	E/P-other	cell-type-specific
HCT116	chr13	28718500	28719500	chr13	29364500	29365500	chr13_28719000_29365000	2Mb	promoter	NA	E/P-other	cell-type-specific
HCT116	chr13	28752500	28753500	chr13	29364500	29365500	chr13_28753000_29365000	2Mb	NA	NA	other-other	cell-type-specific
HCT116	chr13	28753750	28754750	chr13	28795750	28796750	chr13_28754250_28796250	500kb	enhancer	CTCF	E/P-other	cell-type-specific
HCT116	chr13	28796500	28797500	chr13	29472500	29473500	chr13_28797000_29473000	2Mb	CTCF	CTCF	CTCF-CTCF	cell-type-specific
HCT116	chr13	28808500	28809500	chr13	29364500	29365500	chr13_28809000_29365000	2Mb	NA	NA	other-other	cell-type-specific
HCT116	chr13	28852500	28853500	chr13	29362500	29363500	chr13_28853000_29363000	2Mb	NA	CTCF	CTCF-other	cell-type-specific
HCT116	chr13	28990750	28991750	chr13	29001750	29002750	chr13_28991250_29002250	500kb	NA	NA	other-other	cell-type-specific
HCT116	chr13	28991750	28992750	chr13	29021250	29022250	chr13_28992250_29021750	500kb	NA	NA	other-other	cell-type-specific
HCT116	chr13	28992250	28993250	chr13	29013750	29014750	chr13_28992750_29014250	500kb	NA	NA	other-other	cell-type-specific
HCT116	chr13	29830750	29831750	chr13	29923250	29924250	chr13_29831250_29923750	500kb	enhancer	enhancer	E-E	cell-type-specific
HCT116	chr13	29845250	29846250	chr13	29923250	29924250	chr13_29845750_29923750	500kb	CTCF	enhancer	E/P-other	cell-type-specific
HCT116	chr13	29854250	29855250	chr13	29923750	29924750	chr13_29854750_29924250	500kb	NA	enhancer	E/P-other	cell-type-specific
HCT116	chr13	30114250	30115250	chr13	30465250	30466250	chr13_30114750_30465750	500kb	CTCF	promoter	E/P-other	cell-type-specific
HCT116	chr13	30114750	30115750	chr13	30453250	30454250	chr13_30115250_30453750	500kb	CTCF	NA	CTCF-other	cell-type-specific
HCT116	chr13	30132250	30133250	chr13	30464750	30465750	chr13_30132750_30465250	500kb	CTCF	enhancer	E/P-other	cell-type-specific
HCT116	chr13	30132750	30133750	chr13	30453750	30454750	chr13_30133250_30454250	500kb	CTCF	NA	CTCF-other	cell-type-specific
HCT116	chr13	30190250	30191250	chr13	30216250	30217250	chr13_30190750_30216750	500kb	NA	NA	other-other	cell-type-specific
HCT116	chr13	30195250	30196250	chr13	30211250	30212250	chr13_30195750_30211750	500kb	NA	NA	other-other	cell-type-specific
HCT116	chr13	30195250	30196250	chr13	30216250	30217250	chr13_30195750_30216750	500kb	NA	NA	other-other	cell-type-specific
HCT116	chr13	30210750	30211750	chr13	30258250	30259250	chr13_30211250_30258750	500kb	NA	NA	other-other	cell-type-specific
HCT116	chr13	30216250	30217250	chr13	30224250	30225250	chr13_30216750_30224750	500kb	NA	enhancer	E/P-other	cell-type-specific
HCT116	chr13	30216250	30217250	chr13	30234750	30235750	chr13_30216750_30235250	500kb	NA	NA	other-other	cell-type-specific
HCT116	chr13	30216250	30217250	chr13	30237750	30238750	chr13_30216750_30238250	500kb	NA	NA	other-other	cell-type-specific
HCT116	chr13	30216250	30217250	chr13	30242250	30243250	chr13_30216750_30242750	500kb	NA	NA	other-other	cell-type-specific
HCT116	chr13	30216750	30217750	chr13	30258250	30259250	chr13_30217250_30258750	500kb	NA	NA	other-other	cell-type-specific
HCT116	chr13	30224750	30225750	chr13	30306750	30307750	chr13_30225250_30307250	500kb	enhancer	promoter	E-P	cell-type-specific
HCT116	chr13	30237750	30238750	chr13	30258250	30259250	chr13_30238250_30258750	500kb	NA	NA	other-other	cell-type-specific
HCT116	chr13	30241750	30242750	chr13	30258250	30259250	chr13_30242250_30258750	500kb	NA	NA	other-other	cell-type-specific
HCT116	chr13	30254500	30255500	chr13	31046500	31047500	chr13_30255000_31047000	2Mb	NA	NA	other-other	cell-type-specific
HCT116	chr13	30256250	30257250	chr13	30421250	30422250	chr13_30256750_30421750	500kb	NA	promoter	E/P-other	cell-type-specific
HCT116	chr13	30257750	30258750	chr13	30306750	30307750	chr13_30258250_30307250	500kb	NA	promoter	E/P-other	cell-type-specific
HCT116	chr13	30258250	30259250	chr13	30272750	30273750	chr13_30258750_30273250	500kb	NA	NA	other-other	cell-type-specific
HCT116	chr13	30258250	30259250	chr13	30278250	30279250	chr13_30258750_30278750	500kb	NA	NA	other-other	cell-type-specific
HCT116	chr13	30258250	30259250	chr13	30283250	30284250	chr13_30258750_30283750	500kb	NA	NA	other-other	cell-type-specific
HCT116	chr13	30301250	30302250	chr13	30430250	30431250	chr13_30301750_30430750	500kb	enhancer	enhancer	E-E	cell-type-specific
HCT116	chr13	30301250	30302250	chr13	30465250	30466250	chr13_30301750_30465750	500kb	enhancer	promoter	E-P	cell-type-specific
HCT116	chr13	30301250	30302250	chr13	30616750	30617750	chr13_30301750_30617250	500kb	enhancer	promoter	E-P	cell-type-specific
HCT116	chr13	30301750	30302750	chr13	30421750	30422750	chr13_30302250_30422250	500kb	enhancer	promoter	E-P	cell-type-specific
HCT116	chr13	30306750	30307750	chr13	30465250	30466250	chr13_30307250_30465750	500kb	promoter	promoter	P-P	cell-type-specific
HCT116	chr13	30316750	30317750	chr13	30421250	30422250	chr13_30317250_30421750	500kb	NA	promoter	E/P-other	cell-type-specific
HCT116	chr13	30334750	30335750	chr13	30421250	30422250	chr13_30335250_30421750	500kb	CTCF	promoter	E/P-other	cell-type-specific
HCT116	chr13	30338750	30339750	chr13	30430250	30431250	chr13_30339250_30430750	500kb	NA	enhancer	E/P-other	cell-type-specific
HCT116	chr13	30338750	30339750	chr13	30465250	30466250	chr13_30339250_30465750	500kb	NA	promoter	E/P-other	cell-type-specific
HCT116	chr13	30341250	30342250	chr13	30394750	30395750	chr13_30341750_30395250	500kb	enhancer	NA	E/P-other	cell-type-specific
HCT116	chr13	30395250	30396250	chr13	30465250	30466250	chr13_30395750_30465750	500kb	NA	promoter	E/P-other	cell-type-specific
HCT116	chr13	30421750	30422750	chr13	30465250	30466250	chr13_30422250_30465750	500kb	promoter	promoter	P-P	cell-type-specific
HCT116	chr13	30426250	30427250	chr13	30465250	30466250	chr13_30426750_30465750	500kb	NA	promoter	E/P-other	cell-type-specific
HCT116	chr13	30430750	30431750	chr13	30465250	30466250	chr13_30431250_30465750	500kb	enhancer	promoter	E-P	cell-type-specific
HCT116	chr13	30464500	30465500	chr13	31046500	31047500	chr13_30465000_31047000	2Mb	enhancer	NA	E/P-other	cell-type-specific
HCT116	chr13	30465250	30466250	chr13	30829250	30830250	chr13_30465750_30829750	500kb	promoter	enhancer	E-P	cell-type-specific
HCT116	chr13	30465250	30466250	chr13	30864750	30865750	chr13_30465750_30865250	500kb	promoter	CTCF	E/P-other	cell-type-specific
HCT116	chr13	30465750	30466750	chr13	30551250	30552250	chr13_30466250_30551750	500kb	promoter	CTCF	E/P-other	cell-type-specific
HCT116	chr13	30465750	30466750	chr13	30580250	30581250	chr13_30466250_30580750	500kb	promoter	NA	E/P-other	cell-type-specific
HCT116	chr13	30465750	30466750	chr13	30612750	30613750	chr13_30466250_30613250	500kb	promoter	NA	E/P-other	cell-type-specific
HCT116	chr13	30465750	30466750	chr13	30803250	30804250	chr13_30466250_30803750	500kb	promoter	NA	E/P-other	cell-type-specific
HCT116	chr13	30578500	30579500	chr13	32314500	32315500	chr13_30579000_32315000	2Mb	NA	promoter	E/P-other	cell-type-specific
HCT116	chr13	30616750	30617750	chr13	31045250	31046250	chr13_30617250_31045750	500kb	promoter	enhancer	E-P	cell-type-specific
HCT116	chr13	30617250	30618250	chr13	30829250	30830250	chr13_30617750_30829750	500kb	promoter	enhancer	E-P	cell-type-specific
HCT116	chr13	30617250	30618250	chr13	30832250	30833250	chr13_30617750_30832750	500kb	promoter	enhancer	E-P	cell-type-specific
HCT116	chr13	30617250	30618250	chr13	30841750	30842750	chr13_30617750_30842250	500kb	promoter	NA	E/P-other	cell-type-specific
HCT116	chr13	30617750	30618750	chr13	30792250	30793250	chr13_30618250_30792750	500kb	promoter	CTCF	E/P-other	cell-type-specific
HCT116	chr13	30617750	30618750	chr13	30805250	30806250	chr13_30618250_30805750	500kb	promoter	enhancer	E-P	cell-type-specific
HCT116	chr13	30674250	30675250	chr13	30828750	30829750	chr13_30674750_30829250	500kb	CTCF	enhancer	E/P-other	cell-type-specific
HCT116	chr13	30674250	30675250	chr13	30841750	30842750	chr13_30674750_30842250	500kb	CTCF	NA	CTCF-other	cell-type-specific
HCT116	chr13	30674500	30675500	chr13	32314500	32315500	chr13_30675000_32315000	2Mb	CTCF	promoter	E/P-other	cell-type-specific
HCT116	chr13	30674500	30675500	chr13	32536500	32537500	chr13_30675000_32537000	2Mb	CTCF	NA	CTCF-other	cell-type-specific
HCT116	chr13	30674500	30675500	chr13	32586500	32587500	chr13_30675000_32587000	2Mb	CTCF	promoter	E/P-other	cell-type-specific
HCT116	chr13	30674750	30675750	chr13	30836250	30837250	chr13_30675250_30836750	500kb	NA	NA	other-other	cell-type-specific
HCT116	chr13	30740500	30741500	chr13	32590500	32591500	chr13_30741000_32591000	2Mb	NA	NA	other-other	cell-type-specific
HCT116	chr13	30741750	30742750	chr13	30804250	30805250	chr13_30742250_30804750	500kb	NA	NA	other-other	cell-type-specific
HCT116	chr13	30792750	30793750	chr13	30805750	30806750	chr13_30793250_30806250	500kb	CTCF	enhancer	E/P-other	cell-type-specific
HCT116	chr13	30803250	30804250	chr13	30978250	30979250	chr13_30803750_30978750	500kb	NA	NA	other-other	cell-type-specific
HCT116	chr13	30803250	30804250	chr13	31043750	31044750	chr13_30803750_31044250	500kb	NA	enhancer	E/P-other	cell-type-specific
HCT116	chr13	30805250	30806250	chr13	30829750	30830750	chr13_30805750_30830250	500kb	enhancer	enhancer	E-E	cell-type-specific
HCT116	chr13	30805750	30806750	chr13	30832750	30833750	chr13_30806250_30833250	500kb	enhancer	enhancer	E-E	cell-type-specific
HCT116	chr13	30805750	30806750	chr13	30836750	30837750	chr13_30806250_30837250	500kb	enhancer	NA	E/P-other	cell-type-specific
HCT116	chr13	30805750	30806750	chr13	30841750	30842750	chr13_30806250_30842250	500kb	enhancer	NA	E/P-other	cell-type-specific
HCT116	chr13	30828750	30829750	chr13	30864750	30865750	chr13_30829250_30865250	500kb	enhancer	CTCF	E/P-other	cell-type-specific
HCT116	chr13	30829250	30830250	chr13	30869750	30870750	chr13_30829750_30870250	500kb	enhancer	NA	E/P-other	cell-type-specific
HCT116	chr13	30830750	30831750	chr13	31044250	31045250	chr13_30831250_31044750	500kb	enhancer	enhancer	E-E	cell-type-specific
HCT116	chr13	30832500	30833500	chr13	32314500	32315500	chr13_30833000_32315000	2Mb	enhancer	promoter	E-P	cell-type-specific
HCT116	chr13	30832500	30833500	chr13	32536500	32537500	chr13_30833000_32537000	2Mb	enhancer	NA	E/P-other	cell-type-specific
HCT116	chr13	30832500	30833500	chr13	32588500	32589500	chr13_30833000_32589000	2Mb	enhancer	NA	E/P-other	cell-type-specific
HCT116	chr13	30836250	30837250	chr13	30855750	30856750	chr13_30836750_30856250	500kb	NA	NA	other-other	cell-type-specific
HCT116	chr13	30836750	30837750	chr13	30869750	30870750	chr13_30837250_30870250	500kb	NA	NA	other-other	cell-type-specific
HCT116	chr13	30841750	30842750	chr13	30848250	30849250	chr13_30842250_30848750	500kb	NA	NA	other-other	cell-type-specific
HCT116	chr13	30841750	30842750	chr13	30864750	30865750	chr13_30842250_30865250	500kb	NA	CTCF	CTCF-other	cell-type-specific
HCT116	chr13	30841750	30842750	chr13	30869750	30870750	chr13_30842250_30870250	500kb	NA	NA	other-other	cell-type-specific
HCT116	chr13	30871250	30872250	chr13	30978250	30979250	chr13_30871750_30978750	500kb	NA	NA	other-other	cell-type-specific
HCT116	chr13	30892750	30893750	chr13	30978250	30979250	chr13_30893250_30978750	500kb	CTCF	NA	CTCF-other	cell-type-specific
HCT116	chr13	30978250	30979250	chr13	31012250	31013250	chr13_30978750_31012750	500kb	NA	CTCF	CTCF-other	cell-type-specific
HCT116	chr13	30978750	30979750	chr13	31161750	31162750	chr13_30979250_31162250	500kb	CTCF	promoter	E/P-other	cell-type-specific
HCT116	chr13	31012750	31013750	chr13	31043750	31044750	chr13_31013250_31044250	500kb	CTCF	enhancer	E/P-other	cell-type-specific
HCT116	chr13	31045250	31046250	chr13	31149250	31150250	chr13_31045750_31149750	500kb	enhancer	NA	E/P-other	cell-type-specific
HCT116	chr13	31045250	31046250	chr13	31153250	31154250	chr13_31045750_31153750	500kb	enhancer	NA	E/P-other	cell-type-specific
HCT116	chr13	31046500	31047500	chr13	32314500	32315500	chr13_31047000_32315000	2Mb	NA	promoter	E/P-other	cell-type-specific
HCT116	chr13	31046500	31047500	chr13	32536500	32537500	chr13_31047000_32537000	2Mb	NA	NA	other-other	cell-type-specific
HCT116	chr13	31051250	31052250	chr13	31424250	31425250	chr13_31051750_31424750	500kb	CTCF	CTCF	CTCF-CTCF	cell-type-specific
HCT116	chr13	31051750	31052750	chr13	31199750	31200750	chr13_31052250_31200250	500kb	CTCF	promoter	E/P-other	cell-type-specific
HCT116	chr13	31052250	31053250	chr13	31161750	31162750	chr13_31052750_31162250	500kb	CTCF	promoter	E/P-other	cell-type-specific
HCT116	chr13	31153750	31154750	chr13	31199750	31200750	chr13_31154250_31200250	500kb	NA	promoter	E/P-other	cell-type-specific
HCT116	chr13	31162250	31163250	chr13	31214750	31215750	chr13_31162750_31215250	500kb	promoter	NA	E/P-other	cell-type-specific
HCT116	chr13	31199750	31200750	chr13	31214750	31215750	chr13_31200250_31215250	500kb	promoter	NA	E/P-other	cell-type-specific
HCT116	chr13	31236500	31237500	chr13	31796500	31797500	chr13_31237000_31797000	2Mb	CTCF	CTCF	CTCF-CTCF	cell-type-specific
HCT116	chr13	31908500	31909500	chr13	33800500	33801500	chr13_31909000_33801000	2Mb	NA	CTCF	CTCF-other	cell-type-specific
HCT116	chr13	31910250	31911250	chr13	32001750	32002750	chr13_31910750_32002250	500kb	NA	NA	other-other	cell-type-specific
HCT116	chr13	31910250	31911250	chr13	32163750	32164750	chr13_31910750_32164250	500kb	NA	CTCF	CTCF-other	cell-type-specific
HCT116	chr13	31910500	31911500	chr13	32536500	32537500	chr13_31911000_32537000	2Mb	NA	NA	other-other	cell-type-specific
HCT116	chr13	31910500	31911500	chr13	33726500	33727500	chr13_31911000_33727000	2Mb	NA	NA	other-other	cell-type-specific
HCT116	chr13	31910500	31911500	chr13	33762500	33763500	chr13_31911000_33763000	2Mb	NA	NA	other-other	cell-type-specific
HCT116	chr13	31910500	31911500	chr13	33818500	33819500	chr13_31911000_33819000	2Mb	NA	enhancer	E/P-other	cell-type-specific
HCT116	chr13	32002250	32003250	chr13	32020250	32021250	chr13_32002750_32020750	500kb	NA	NA	other-other	cell-type-specific
HCT116	chr13	32002250	32003250	chr13	32030750	32031750	chr13_32002750_32031250	500kb	NA	promoter	E/P-other	cell-type-specific
HCT116	chr13	32002250	32003250	chr13	32163750	32164750	chr13_32002750_32164250	500kb	NA	CTCF	CTCF-other	cell-type-specific
HCT116	chr13	32002250	32003250	chr13	32246750	32247750	chr13_32002750_32247250	500kb	NA	NA	other-other	cell-type-specific
HCT116	chr13	32002250	32003250	chr13	32267750	32268750	chr13_32002750_32268250	500kb	NA	CTCF	CTCF-other	cell-type-specific
HCT116	chr13	32002250	32003250	chr13	32309750	32310750	chr13_32002750_32310250	500kb	NA	CTCF	CTCF-other	cell-type-specific
HCT116	chr13	32164250	32165250	chr13	32267250	32268250	chr13_32164750_32267750	500kb	CTCF	CTCF	CTCF-CTCF	cell-type-specific
HCT116	chr13	32285250	32286250	chr13	32314750	32315750	chr13_32285750_32315250	500kb	NA	promoter	E/P-other	cell-type-specific
HCT116	chr13	32304750	32305750	chr13	32314250	32315250	chr13_32305250_32314750	500kb	NA	promoter	E/P-other	cell-type-specific
HCT116	chr13	32315750	32316750	chr13	32413750	32414750	chr13_32316250_32414250	500kb	enhancer	NA	E/P-other	cell-type-specific
HCT116	chr13	32316250	32317250	chr13	32323250	32324250	chr13_32316750_32323750	500kb	NA	NA	other-other	cell-type-specific
HCT116	chr13	32453750	32454750	chr13	32538250	32539250	chr13_32454250_32538750	500kb	NA	promoter	E/P-other	cell-type-specific
HCT116	chr13	32506750	32507750	chr13	32538250	32539250	chr13_32507250_32538750	500kb	NA	promoter	E/P-other	cell-type-specific
HCT116	chr13	32536500	32537500	chr13	34156500	34157500	chr13_32537000_34157000	2Mb	NA	enhancer	E/P-other	cell-type-specific
HCT116	chr13	32538750	32539750	chr13	32572250	32573250	chr13_32539250_32572750	500kb	promoter	NA	E/P-other	cell-type-specific
HCT116	chr13	32539250	32540250	chr13	32667750	32668750	chr13_32539750_32668250	500kb	enhancer	NA	E/P-other	cell-type-specific
HCT116	chr13	32581750	32582750	chr13	32638750	32639750	chr13_32582250_32639250	500kb	NA	CTCF	CTCF-other	cell-type-specific
HCT116	chr13	32581750	32582750	chr13	32649250	32650250	chr13_32582250_32649750	500kb	NA	NA	other-other	cell-type-specific
HCT116	chr13	32584500	32585500	chr13	33762500	33763500	chr13_32585000_33763000	2Mb	NA	NA	other-other	cell-type-specific
HCT116	chr13	32586500	32587500	chr13	33124500	33125500	chr13_32587000_33125000	2Mb	promoter	NA	E/P-other	cell-type-specific
HCT116	chr13	32586500	32587500	chr13	33262500	33263500	chr13_32587000_33263000	2Mb	promoter	NA	E/P-other	cell-type-specific
HCT116	chr13	32586500	32587500	chr13	33350500	33351500	chr13_32587000_33351000	2Mb	promoter	NA	E/P-other	cell-type-specific
HCT116	chr13	32586500	32587500	chr13	33388500	33389500	chr13_32587000_33389000	2Mb	promoter	NA	E/P-other	cell-type-specific
HCT116	chr13	32586500	32587500	chr13	33440500	33441500	chr13_32587000_33441000	2Mb	promoter	CTCF	E/P-other	cell-type-specific
HCT116	chr13	32586500	32587500	chr13	33492500	33493500	chr13_32587000_33493000	2Mb	promoter	NA	E/P-other	cell-type-specific
HCT116	chr13	32586500	32587500	chr13	33514500	33515500	chr13_32587000_33515000	2Mb	promoter	NA	E/P-other	cell-type-specific
HCT116	chr13	32586500	32587500	chr13	33696500	33697500	chr13_32587000_33697000	2Mb	promoter	enhancer	E-P	cell-type-specific
HCT116	chr13	32586500	32587500	chr13	33800500	33801500	chr13_32587000_33801000	2Mb	promoter	CTCF	E/P-other	cell-type-specific
HCT116	chr13	32586500	32587500	chr13	34154500	34155500	chr13_32587000_34155000	2Mb	promoter	NA	E/P-other	cell-type-specific
HCT116	chr13	32586750	32587750	chr13	32609250	32610250	chr13_32587250_32609750	500kb	enhancer	NA	E/P-other	cell-type-specific
HCT116	chr13	32587750	32588750	chr13	32594750	32595750	chr13_32588250_32595250	500kb	NA	NA	other-other	cell-type-specific
HCT116	chr13	32638500	32639500	chr13	33724500	33725500	chr13_32639000_33725000	2Mb	NA	NA	other-other	cell-type-specific
HCT116	chr13	32666500	32667500	chr13	33724500	33725500	chr13_32667000_33725000	2Mb	NA	NA	other-other	cell-type-specific
HCT116	chr13	32668500	32669500	chr13	33540500	33541500	chr13_32669000_33541000	2Mb	CTCF	NA	CTCF-other	cell-type-specific
HCT116	chr13	32825250	32826250	chr13	32828750	32829750	chr13_32825750_32829250	500kb	NA	NA	other-other	cell-type-specific
HCT116	chr13	32826500	32827500	chr13	33540500	33541500	chr13_32827000_33541000	2Mb	NA	NA	other-other	cell-type-specific
HCT116	chr13	32910750	32911750	chr13	33228250	33229250	chr13_32911250_33228750	500kb	CTCF	CTCF	CTCF-CTCF	cell-type-specific
HCT116	chr13	33126250	33127250	chr13	33227750	33228750	chr13_33126750_33228250	500kb	enhancer	CTCF	E/P-other	cell-type-specific
HCT116	chr13	33126250	33127250	chr13	33542250	33543250	chr13_33126750_33542750	500kb	enhancer	enhancer	E-E	cell-type-specific
HCT116	chr13	33217750	33218750	chr13	33285250	33286250	chr13_33218250_33285750	500kb	NA	promoter	E/P-other	cell-type-specific
HCT116	chr13	33217750	33218750	chr13	33542250	33543250	chr13_33218250_33542750	500kb	NA	enhancer	E/P-other	cell-type-specific
HCT116	chr13	33228250	33229250	chr13	33261750	33262750	chr13_33228750_33262250	500kb	CTCF	NA	CTCF-other	cell-type-specific
HCT116	chr13	33228750	33229750	chr13	33285250	33286250	chr13_33229250_33285750	500kb	CTCF	promoter	E/P-other	cell-type-specific
HCT116	chr13	33228750	33229750	chr13	33349750	33350750	chr13_33229250_33350250	500kb	CTCF	NA	CTCF-other	cell-type-specific
HCT116	chr13	33228750	33229750	chr13	33440250	33441250	chr13_33229250_33440750	500kb	CTCF	CTCF	CTCF-CTCF	cell-type-specific
HCT116	chr13	33235250	33236250	chr13	33285250	33286250	chr13_33235750_33285750	500kb	NA	promoter	E/P-other	cell-type-specific
HCT116	chr13	33251250	33252250	chr13	33349750	33350750	chr13_33251750_33350250	500kb	NA	NA	other-other	cell-type-specific
HCT116	chr13	33261750	33262750	chr13	33279750	33280750	chr13_33262250_33280250	500kb	NA	enhancer	E/P-other	cell-type-specific
HCT116	chr13	33261750	33262750	chr13	33285250	33286250	chr13_33262250_33285750	500kb	NA	promoter	E/P-other	cell-type-specific
HCT116	chr13	33261750	33262750	chr13	33541750	33542750	chr13_33262250_33542250	500kb	NA	enhancer	E/P-other	cell-type-specific
HCT116	chr13	33262250	33263250	chr13	33349750	33350750	chr13_33262750_33350250	500kb	NA	NA	other-other	cell-type-specific
HCT116	chr13	33279250	33280250	chr13	33349750	33350750	chr13_33279750_33350250	500kb	enhancer	NA	E/P-other	cell-type-specific
HCT116	chr13	33279250	33280250	chr13	33542250	33543250	chr13_33279750_33542750	500kb	enhancer	enhancer	E-E	cell-type-specific
HCT116	chr13	33285250	33286250	chr13	33349750	33350750	chr13_33285750_33350250	500kb	promoter	NA	E/P-other	cell-type-specific
HCT116	chr13	33285250	33286250	chr13	33387250	33388250	chr13_33285750_33387750	500kb	promoter	NA	E/P-other	cell-type-specific
HCT116	chr13	33285250	33286250	chr13	33494250	33495250	chr13_33285750_33494750	500kb	promoter	enhancer	E-P	cell-type-specific
HCT116	chr13	33311250	33312250	chr13	33350250	33351250	chr13_33311750_33350750	500kb	NA	NA	other-other	cell-type-specific
HCT116	chr13	33349750	33350750	chr13	33387250	33388250	chr13_33350250_33387750	500kb	NA	NA	other-other	cell-type-specific
HCT116	chr13	33349750	33350750	chr13	33440750	33441750	chr13_33350250_33441250	500kb	NA	CTCF	CTCF-other	cell-type-specific
HCT116	chr13	33350250	33351250	chr13	33723250	33724250	chr13_33350750_33723750	500kb	NA	CTCF	CTCF-other	cell-type-specific
HCT116	chr13	33350250	33351250	chr13	33817750	33818750	chr13_33350750_33818250	500kb	NA	promoter	E/P-other	cell-type-specific
HCT116	chr13	33387750	33388750	chr13	33541750	33542750	chr13_33388250_33542250	500kb	enhancer	enhancer	E-E	cell-type-specific
HCT116	chr13	33440750	33441750	chr13	33541750	33542750	chr13_33441250_33542250	500kb	CTCF	enhancer	E/P-other	cell-type-specific
HCT116	chr13	33494250	33495250	chr13	33541750	33542750	chr13_33494750_33542250	500kb	enhancer	enhancer	E-E	cell-type-specific
HCT116	chr13	33542250	33543250	chr13	33697250	33698250	chr13_33542750_33697750	500kb	enhancer	enhancer	E-E	cell-type-specific
HCT116	chr13	33542250	33543250	chr13	33761250	33762250	chr13_33542750_33761750	500kb	enhancer	CTCF	E/P-other	cell-type-specific
HCT116	chr13	33542250	33543250	chr13	33930750	33931750	chr13_33542750_33931250	500kb	enhancer	CTCF	E/P-other	cell-type-specific
HCT116	chr13	33696750	33697750	chr13	33723250	33724250	chr13_33697250_33723750	500kb	enhancer	CTCF	E/P-other	cell-type-specific
HCT116	chr13	33697750	33698750	chr13	33817250	33818250	chr13_33698250_33817750	500kb	NA	promoter	E/P-other	cell-type-specific
HCT116	chr13	33800500	33801500	chr13	35720500	35721500	chr13_33801000_35721000	2Mb	CTCF	CTCF	CTCF-CTCF	cell-type-specific
HCT116	chr13	33817750	33818750	chr13	34156250	34157250	chr13_33818250_34156750	500kb	promoter	enhancer	E-P	cell-type-specific
HCT116	chr13	33818500	33819500	chr13	35720500	35721500	chr13_33819000_35721000	2Mb	enhancer	CTCF	E/P-other	cell-type-specific
HCT116	chr13	33928500	33929500	chr13	35174500	35175500	chr13_33929000_35175000	2Mb	NA	NA	other-other	cell-type-specific
HCT116	chr13	33930250	33931250	chr13	34019250	34020250	chr13_33930750_34019750	500kb	NA	enhancer	E/P-other	cell-type-specific
HCT116	chr13	33930500	33931500	chr13	34832500	34833500	chr13_33931000_34833000	2Mb	CTCF	NA	CTCF-other	cell-type-specific
HCT116	chr13	33930500	33931500	chr13	34864500	34865500	chr13_33931000_34865000	2Mb	CTCF	NA	CTCF-other	cell-type-specific
HCT116	chr13	33930500	33931500	chr13	35720500	35721500	chr13_33931000_35721000	2Mb	CTCF	CTCF	CTCF-CTCF	cell-type-specific
HCT116	chr13	33930750	33931750	chr13	34154750	34155750	chr13_33931250_34155250	500kb	CTCF	enhancer	E/P-other	cell-type-specific
HCT116	chr13	33935750	33936750	chr13	34076750	34077750	chr13_33936250_34077250	500kb	NA	NA	other-other	cell-type-specific
HCT116	chr13	34010500	34011500	chr13	35160500	35161500	chr13_34011000_35161000	2Mb	NA	NA	other-other	cell-type-specific
HCT116	chr13	34019250	34020250	chr13	34044250	34045250	chr13_34019750_34044750	500kb	enhancer	enhancer	E-E	cell-type-specific
HCT116	chr13	34019250	34020250	chr13	34065250	34066250	chr13_34019750_34065750	500kb	enhancer	NA	E/P-other	cell-type-specific
HCT116	chr13	34019250	34020250	chr13	34155750	34156750	chr13_34019750_34156250	500kb	enhancer	enhancer	E-E	cell-type-specific
HCT116	chr13	34044250	34045250	chr13	34155750	34156750	chr13_34044750_34156250	500kb	enhancer	enhancer	E-E	cell-type-specific
HCT116	chr13	34044500	34045500	chr13	35158500	35159500	chr13_34045000_35159000	2Mb	enhancer	NA	E/P-other	cell-type-specific
HCT116	chr13	34064500	34065500	chr13	35160500	35161500	chr13_34065000_35161000	2Mb	NA	NA	other-other	cell-type-specific
HCT116	chr13	34065750	34066750	chr13	34155750	34156750	chr13_34066250_34156250	500kb	NA	enhancer	E/P-other	cell-type-specific
HCT116	chr13	34077250	34078250	chr13	34155250	34156250	chr13_34077750_34155750	500kb	NA	enhancer	E/P-other	cell-type-specific
HCT116	chr13	34156250	34157250	chr13	34206250	34207250	chr13_34156750_34206750	500kb	enhancer	NA	E/P-other	cell-type-specific
HCT116	chr13	34156500	34157500	chr13	34864500	34865500	chr13_34157000_34865000	2Mb	enhancer	NA	E/P-other	cell-type-specific
HCT116	chr13	34156500	34157500	chr13	35158500	35159500	chr13_34157000_35159000	2Mb	enhancer	NA	E/P-other	cell-type-specific
HCT116	chr13	34356500	34357500	chr13	35156500	35157500	chr13_34357000_35157000	2Mb	NA	CTCF	CTCF-other	cell-type-specific
HCT116	chr13	34420500	34421500	chr13	35158500	35159500	chr13_34421000_35159000	2Mb	NA	NA	other-other	cell-type-specific
HCT116	chr13	34504500	34505500	chr13	35174500	35175500	chr13_34505000_35175000	2Mb	NA	NA	other-other	cell-type-specific
HCT116	chr13	34863250	34864250	chr13	34941250	34942250	chr13_34863750_34941750	500kb	enhancer	promoter	E-P	cell-type-specific
HCT116	chr13	35210500	35211500	chr13	35720500	35721500	chr13_35211000_35721000	2Mb	NA	CTCF	CTCF-other	cell-type-specific
HCT116	chr13	35952500	35953500	chr13	36736500	36737500	chr13_35953000_36737000	2Mb	NA	NA	other-other	cell-type-specific
HCT116	chr13	35952500	35953500	chr13	36854500	36855500	chr13_35953000_36855000	2Mb	NA	NA	other-other	cell-type-specific
HCT116	chr13	35954500	35955500	chr13	36816500	36817500	chr13_35955000_36817000	2Mb	NA	NA	other-other	cell-type-specific
HCT116	chr13	35978500	35979500	chr13	36802500	36803500	chr13_35979000_36803000	2Mb	CTCF	NA	CTCF-other	cell-type-specific
HCT116	chr13	35978500	35979500	chr13	36918500	36919500	chr13_35979000_36919000	2Mb	CTCF	NA	CTCF-other	cell-type-specific
HCT116	chr13	35978500	35979500	chr13	36966500	36967500	chr13_35979000_36967000	2Mb	CTCF	NA	CTCF-other	cell-type-specific
HCT116	chr13	35978500	35979500	chr13	37066500	37067500	chr13_35979000_37067000	2Mb	CTCF	NA	CTCF-other	cell-type-specific
HCT116	chr13	35980500	35981500	chr13	36692500	36693500	chr13_35981000_36693000	2Mb	NA	NA	other-other	cell-type-specific
HCT116	chr13	35980500	35981500	chr13	36788500	36789500	chr13_35981000_36789000	2Mb	NA	NA	other-other	cell-type-specific
HCT116	chr13	35984500	35985500	chr13	36678500	36679500	chr13_35985000_36679000	2Mb	NA	NA	other-other	cell-type-specific
HCT116	chr13	35984500	35985500	chr13	36708500	36709500	chr13_35985000_36709000	2Mb	NA	NA	other-other	cell-type-specific
HCT116	chr13	36282500	36283500	chr13	36818500	36819500	chr13_36283000_36819000	2Mb	NA	promoter	E/P-other	cell-type-specific
HCT116	chr13	36282500	36283500	chr13	36854500	36855500	chr13_36283000_36855000	2Mb	NA	NA	other-other	cell-type-specific
HCT116	chr13	36282500	36283500	chr13	36980500	36981500	chr13_36283000_36981000	2Mb	NA	CTCF	CTCF-other	cell-type-specific
HCT116	chr13	36420500	36421500	chr13	36980500	36981500	chr13_36421000_36981000	2Mb	CTCF	CTCF	CTCF-CTCF	cell-type-specific
HCT116	chr13	36736250	36737250	chr13	36981250	36982250	chr13_36736750_36981750	500kb	CTCF	CTCF	CTCF-CTCF	cell-type-specific
HCT116	chr13	36819250	36820250	chr13	36992250	36993250	chr13_36819750_36992750	500kb	promoter	NA	E/P-other	cell-type-specific
HCT116	chr13	36856500	36857500	chr13	38348500	38349500	chr13_36857000_38349000	2Mb	NA	enhancer	E/P-other	cell-type-specific
HCT116	chr13	36966500	36967500	chr13	38350500	38351500	chr13_36967000_38351000	2Mb	NA	enhancer	E/P-other	cell-type-specific
HCT116	chr13	36992750	36993750	chr13	36997250	36998250	chr13_36993250_36997750	500kb	NA	NA	other-other	cell-type-specific
HCT116	chr13	37016500	37017500	chr13	38350500	38351500	chr13_37017000_38351000	2Mb	NA	enhancer	E/P-other	cell-type-specific
HCT116	chr13	37046500	37047500	chr13	38914500	38915500	chr13_37047000_38915000	2Mb	NA	CTCF	CTCF-other	cell-type-specific
HCT116	chr13	37066500	37067500	chr13	39036500	39037500	chr13_37067000_39037000	2Mb	NA	NA	other-other	cell-type-specific
HCT116	chr13	37072500	37073500	chr13	38762500	38763500	chr13_37073000_38763000	2Mb	NA	NA	other-other	cell-type-specific
HCT116	chr13	37072500	37073500	chr13	38870500	38871500	chr13_37073000_38871000	2Mb	NA	NA	other-other	cell-type-specific
HCT116	chr13	37072500	37073500	chr13	38914500	38915500	chr13_37073000_38915000	2Mb	NA	CTCF	CTCF-other	cell-type-specific
HCT116	chr13	37092500	37093500	chr13	38872500	38873500	chr13_37093000_38873000	2Mb	NA	CTCF	CTCF-other	cell-type-specific
HCT116	chr13	37094500	37095500	chr13	38914500	38915500	chr13_37095000_38915000	2Mb	NA	CTCF	CTCF-other	cell-type-specific
HCT116	chr13	37096500	37097500	chr13	37964500	37965500	chr13_37097000_37965000	2Mb	NA	NA	other-other	cell-type-specific
HCT116	chr13	37108500	37109500	chr13	37964500	37965500	chr13_37109000_37965000	2Mb	NA	NA	other-other	cell-type-specific
HCT116	chr13	37108500	37109500	chr13	38348500	38349500	chr13_37109000_38349000	2Mb	NA	enhancer	E/P-other	cell-type-specific
HCT116	chr13	37108500	37109500	chr13	38762500	38763500	chr13_37109000_38763000	2Mb	NA	NA	other-other	cell-type-specific
HCT116	chr13	37108500	37109500	chr13	38872500	38873500	chr13_37109000_38873000	2Mb	NA	CTCF	CTCF-other	cell-type-specific
HCT116	chr13	37108500	37109500	chr13	38914500	38915500	chr13_37109000_38915000	2Mb	NA	CTCF	CTCF-other	cell-type-specific
HCT116	chr13	37110500	37111500	chr13	37980500	37981500	chr13_37111000_37981000	2Mb	NA	NA	other-other	cell-type-specific
HCT116	chr13	37130500	37131500	chr13	38870500	38871500	chr13_37131000_38871000	2Mb	NA	NA	other-other	cell-type-specific
HCT116	chr13	38350500	38351500	chr13	38870500	38871500	chr13_38351000_38871000	2Mb	enhancer	NA	E/P-other	cell-type-specific
HCT116	chr13	38350500	38351500	chr13	39026500	39027500	chr13_38351000_39027000	2Mb	enhancer	NA	E/P-other	cell-type-specific
HCT116	chr13	38915250	38916250	chr13	39036750	39037750	chr13_38915750_39037250	500kb	CTCF	enhancer	E/P-other	cell-type-specific
HCT116	chr13	39038500	39039500	chr13	39616500	39617500	chr13_39039000_39617000	2Mb	NA	NA	other-other	cell-type-specific
HCT116	chr13	39038500	39039500	chr13	40404500	40405500	chr13_39039000_40405000	2Mb	NA	NA	other-other	cell-type-specific
HCT116	chr13	39038500	39039500	chr13	40786500	40787500	chr13_39039000_40787000	2Mb	NA	NA	other-other	cell-type-specific
HCT116	chr13	39038500	39039500	chr13	40916500	40917500	chr13_39039000_40917000	2Mb	NA	NA	other-other	cell-type-specific
HCT116	chr13	39038500	39039500	chr13	40942500	40943500	chr13_39039000_40943000	2Mb	NA	NA	other-other	cell-type-specific
HCT116	chr13	39038500	39039500	chr13	40964500	40965500	chr13_39039000_40965000	2Mb	NA	NA	other-other	cell-type-specific
HCT116	chr13	39040500	39041500	chr13	40774500	40775500	chr13_39041000_40775000	2Mb	NA	NA	other-other	cell-type-specific
HCT116	chr13	39040500	39041500	chr13	41008500	41009500	chr13_39041000_41009000	2Mb	NA	NA	other-other	cell-type-specific
HCT116	chr13	39042500	39043500	chr13	40670500	40671500	chr13_39043000_40671000	2Mb	NA	NA	other-other	cell-type-specific
HCT116	chr13	39042500	39043500	chr13	40682500	40683500	chr13_39043000_40683000	2Mb	NA	NA	other-other	cell-type-specific
HCT116	chr13	39046500	39047500	chr13	39680500	39681500	chr13_39047000_39681000	2Mb	NA	NA	other-other	cell-type-specific
HCT116	chr13	39048500	39049500	chr13	39654500	39655500	chr13_39049000_39655000	2Mb	NA	promoter	E/P-other	cell-type-specific
HCT116	chr13	39146500	39147500	chr13	40682500	40683500	chr13_39147000_40683000	2Mb	NA	NA	other-other	cell-type-specific
HCT116	chr13	39616500	39617500	chr13	40770500	40771500	chr13_39617000_40771000	2Mb	NA	promoter	E/P-other	cell-type-specific
HCT116	chr13	39654500	39655500	chr13	40782500	40783500	chr13_39655000_40783000	2Mb	promoter	NA	E/P-other	cell-type-specific
HCT116	chr13	39654500	39655500	chr13	41054500	41055500	chr13_39655000_41055000	2Mb	promoter	enhancer	E-P	cell-type-specific
HCT116	chr13	39656500	39657500	chr13	40810500	40811500	chr13_39657000_40811000	2Mb	NA	NA	other-other	cell-type-specific
HCT116	chr13	39680500	39681500	chr13	40682500	40683500	chr13_39681000_40683000	2Mb	NA	NA	other-other	cell-type-specific
HCT116	chr13	39734500	39735500	chr13	41052500	41053500	chr13_39735000_41053000	2Mb	NA	NA	other-other	cell-type-specific
HCT116	chr13	39752500	39753500	chr13	41052500	41053500	chr13_39753000_41053000	2Mb	NA	NA	other-other	cell-type-specific
HCT116	chr13	39766500	39767500	chr13	40682500	40683500	chr13_39767000_40683000	2Mb	NA	NA	other-other	cell-type-specific
HCT116	chr13	39776500	39777500	chr13	40676500	40677500	chr13_39777000_40677000	2Mb	NA	NA	other-other	cell-type-specific
HCT116	chr13	39776500	39777500	chr13	40772500	40773500	chr13_39777000_40773000	2Mb	NA	NA	other-other	cell-type-specific
HCT116	chr13	39780500	39781500	chr13	40668500	40669500	chr13_39781000_40669000	2Mb	NA	NA	other-other	cell-type-specific
HCT116	chr13	39780500	39781500	chr13	41054500	41055500	chr13_39781000_41055000	2Mb	NA	enhancer	E/P-other	cell-type-specific
HCT116	chr13	40016500	40017500	chr13	40680500	40681500	chr13_40017000_40681000	2Mb	NA	NA	other-other	cell-type-specific
HCT116	chr13	40068500	40069500	chr13	40762500	40763500	chr13_40069000_40763000	2Mb	CTCF	NA	CTCF-other	cell-type-specific
HCT116	chr13	40148500	40149500	chr13	40666500	40667500	chr13_40149000_40667000	2Mb	NA	promoter	E/P-other	cell-type-specific
HCT116	chr13	40404500	40405500	chr13	42042500	42043500	chr13_40405000_42043000	2Mb	NA	NA	other-other	cell-type-specific
HCT116	chr13	40404500	40405500	chr13	42270500	42271500	chr13_40405000_42271000	2Mb	NA	enhancer	E/P-other	cell-type-specific
HCT116	chr13	40776750	40777750	chr13	41074250	41075250	chr13_40777250_41074750	500kb	enhancer	CTCF	E/P-other	cell-type-specific
HCT116	chr13	40777250	40778250	chr13	40993250	40994250	chr13_40777750_40993750	500kb	enhancer	enhancer	E-E	cell-type-specific
HCT116	chr13	40777250	40778250	chr13	41018750	41019750	chr13_40777750_41019250	500kb	enhancer	promoter	E-P	cell-type-specific
HCT116	chr13	40777250	40778250	chr13	41222250	41223250	chr13_40777750_41222750	500kb	enhancer	CTCF	E/P-other	cell-type-specific
HCT116	chr13	40784500	40785500	chr13	42108500	42109500	chr13_40785000_42109000	2Mb	NA	NA	other-other	cell-type-specific
HCT116	chr13	40788500	40789500	chr13	42044500	42045500	chr13_40789000_42045000	2Mb	promoter	NA	E/P-other	cell-type-specific
HCT116	chr13	40788750	40789750	chr13	41074750	41075750	chr13_40789250_41075250	500kb	promoter	CTCF	E/P-other	cell-type-specific
HCT116	chr13	40789250	40790250	chr13	40812750	40813750	chr13_40789750_40813250	500kb	promoter	NA	E/P-other	cell-type-specific
HCT116	chr13	40789250	40790250	chr13	40963250	40964250	chr13_40789750_40963750	500kb	promoter	NA	E/P-other	cell-type-specific
HCT116	chr13	40789250	40790250	chr13	40993250	40994250	chr13_40789750_40993750	500kb	promoter	enhancer	E-P	cell-type-specific
HCT116	chr13	40789750	40790750	chr13	40895750	40896750	chr13_40790250_40896250	500kb	enhancer	NA	E/P-other	cell-type-specific
HCT116	chr13	40871750	40872750	chr13	40886250	40887250	chr13_40872250_40886750	500kb	NA	NA	other-other	cell-type-specific
HCT116	chr13	40872250	40873250	chr13	40895750	40896750	chr13_40872750_40896250	500kb	NA	NA	other-other	cell-type-specific
HCT116	chr13	40884750	40885750	chr13	40895750	40896750	chr13_40885250_40896250	500kb	NA	NA	other-other	cell-type-specific
HCT116	chr13	40895750	40896750	chr13	40949750	40950750	chr13_40896250_40950250	500kb	NA	NA	other-other	cell-type-specific
HCT116	chr13	40895750	40896750	chr13	40960750	40961750	chr13_40896250_40961250	500kb	NA	NA	other-other	cell-type-specific
HCT116	chr13	40897250	40898250	chr13	40903750	40904750	chr13_40897750_40904250	500kb	NA	NA	other-other	cell-type-specific
HCT116	chr13	40916500	40917500	chr13	42270500	42271500	chr13_40917000_42271000	2Mb	NA	enhancer	E/P-other	cell-type-specific
HCT116	chr13	40921250	40922250	chr13	40993250	40994250	chr13_40921750_40993750	500kb	promoter	enhancer	E-P	cell-type-specific
HCT116	chr13	41028500	41029500	chr13	42270500	42271500	chr13_41029000_42271000	2Mb	NA	enhancer	E/P-other	cell-type-specific
HCT116	chr13	41054500	41055500	chr13	42216500	42217500	chr13_41055000_42217000	2Mb	enhancer	NA	E/P-other	cell-type-specific
HCT116	chr13	41054500	41055500	chr13	42270500	42271500	chr13_41055000_42271000	2Mb	enhancer	enhancer	E-E	cell-type-specific
HCT116	chr13	41054500	41055500	chr13	42596500	42597500	chr13_41055000_42597000	2Mb	enhancer	NA	E/P-other	cell-type-specific
HCT116	chr13	41054500	41055500	chr13	42992500	42993500	chr13_41055000_42993000	2Mb	enhancer	NA	E/P-other	cell-type-specific
HCT116	chr13	41055250	41056250	chr13	41132250	41133250	chr13_41055750_41132750	500kb	enhancer	promoter	E-P	cell-type-specific
HCT116	chr13	41056500	41057500	chr13	42662500	42663500	chr13_41057000_42663000	2Mb	NA	NA	other-other	cell-type-specific
HCT116	chr13	41056500	41057500	chr13	43024500	43025500	chr13_41057000_43025000	2Mb	NA	NA	other-other	cell-type-specific
HCT116	chr13	41058500	41059500	chr13	42478500	42479500	chr13_41059000_42479000	2Mb	NA	NA	other-other	cell-type-specific
HCT116	chr13	41062500	41063500	chr13	42216500	42217500	chr13_41063000_42217000	2Mb	NA	NA	other-other	cell-type-specific
HCT116	chr13	41064500	41065500	chr13	42044500	42045500	chr13_41065000_42045000	2Mb	enhancer	NA	E/P-other	cell-type-specific
HCT116	chr13	41070500	41071500	chr13	42216500	42217500	chr13_41071000_42217000	2Mb	NA	NA	other-other	cell-type-specific
HCT116	chr13	41072500	41073500	chr13	42042500	42043500	chr13_41073000_42043000	2Mb	NA	NA	other-other	cell-type-specific
HCT116	chr13	41072500	41073500	chr13	42108500	42109500	chr13_41073000_42109000	2Mb	NA	NA	other-other	cell-type-specific
HCT116	chr13	41072500	41073500	chr13	42270500	42271500	chr13_41073000_42271000	2Mb	NA	enhancer	E/P-other	cell-type-specific
HCT116	chr13	41132250	41133250	chr13	41221750	41222750	chr13_41132750_41222250	500kb	promoter	CTCF	E/P-other	cell-type-specific
HCT116	chr13	41134500	41135500	chr13	42108500	42109500	chr13_41135000_42109000	2Mb	NA	NA	other-other	cell-type-specific
HCT116	chr13	41134500	41135500	chr13	42594500	42595500	chr13_41135000_42595000	2Mb	NA	CTCF	CTCF-other	cell-type-specific
HCT116	chr13	41137250	41138250	chr13	41194250	41195250	chr13_41137750_41194750	500kb	enhancer	promoter	E-P	cell-type-specific
HCT116	chr13	41194250	41195250	chr13	41221750	41222750	chr13_41194750_41222250	500kb	promoter	CTCF	E/P-other	cell-type-specific
HCT116	chr13	41311250	41312250	chr13	41351750	41352750	chr13_41311750_41352250	500kb	promoter	NA	E/P-other	cell-type-specific
HCT116	chr13	41312500	41313500	chr13	42108500	42109500	chr13_41313000_42109000	2Mb	enhancer	NA	E/P-other	cell-type-specific
HCT116	chr13	41312500	41313500	chr13	43058500	43059500	chr13_41313000_43059000	2Mb	enhancer	enhancer	E-E	cell-type-specific
HCT116	chr13	41352500	41353500	chr13	42270500	42271500	chr13_41353000_42271000	2Mb	enhancer	enhancer	E-E	cell-type-specific
HCT116	chr13	41354500	41355500	chr13	42110500	42111500	chr13_41355000_42111000	2Mb	NA	CTCF	CTCF-other	cell-type-specific
HCT116	chr13	41354500	41355500	chr13	42216500	42217500	chr13_41355000_42217000	2Mb	NA	NA	other-other	cell-type-specific
HCT116	chr13	41384500	41385500	chr13	42216500	42217500	chr13_41385000_42217000	2Mb	CTCF	NA	CTCF-other	cell-type-specific
HCT116	chr13	41384500	41385500	chr13	42270500	42271500	chr13_41385000_42271000	2Mb	CTCF	enhancer	E/P-other	cell-type-specific
HCT116	chr13	41385750	41386750	chr13	41457750	41458750	chr13_41386250_41458250	500kb	NA	NA	other-other	cell-type-specific
HCT116	chr13	41410500	41411500	chr13	42044500	42045500	chr13_41411000_42045000	2Mb	NA	NA	other-other	cell-type-specific
HCT116	chr13	41457750	41458750	chr13	41589250	41590250	chr13_41458250_41589750	500kb	NA	NA	other-other	cell-type-specific
HCT116	chr13	41457750	41458750	chr13	41614250	41615250	chr13_41458250_41614750	500kb	NA	enhancer	E/P-other	cell-type-specific
HCT116	chr13	41457750	41458750	chr13	41622250	41623250	chr13_41458250_41622750	500kb	NA	NA	other-other	cell-type-specific
HCT116	chr13	41458500	41459500	chr13	42216500	42217500	chr13_41459000_42217000	2Mb	CTCF	NA	CTCF-other	cell-type-specific
HCT116	chr13	41610500	41611500	chr13	42110500	42111500	chr13_41611000_42111000	2Mb	NA	CTCF	CTCF-other	cell-type-specific
HCT116	chr13	41652500	41653500	chr13	42270500	42271500	chr13_41653000_42271000	2Mb	CTCF	enhancer	E/P-other	cell-type-specific
HCT116	chr13	41667750	41668750	chr13	42133250	42134250	chr13_41668250_42133750	500kb	enhancer	enhancer	E-E	cell-type-specific
HCT116	chr13	41668500	41669500	chr13	42270500	42271500	chr13_41669000_42271000	2Mb	enhancer	enhancer	E-E	cell-type-specific
HCT116	chr13	41695750	41696750	chr13	42109750	42110750	chr13_41696250_42110250	500kb	NA	CTCF	CTCF-other	cell-type-specific
HCT116	chr13	41905250	41906250	chr13	42040250	42041250	chr13_41905750_42040750	500kb	CTCF	promoter	E/P-other	cell-type-specific
HCT116	chr13	41905750	41906750	chr13	42047750	42048750	chr13_41906250_42048250	500kb	CTCF	promoter	E/P-other	cell-type-specific
HCT116	chr13	41942500	41943500	chr13	43878500	43879500	chr13_41943000_43879000	2Mb	CTCF	enhancer	E/P-other	cell-type-specific
HCT116	chr13	41960500	41961500	chr13	43806500	43807500	chr13_41961000_43807000	2Mb	promoter	NA	E/P-other	cell-type-specific
HCT116	chr13	42078500	42079500	chr13	43878500	43879500	chr13_42079000_43879000	2Mb	NA	enhancer	E/P-other	cell-type-specific
HCT116	chr13	42106500	42107500	chr13	43878500	43879500	chr13_42107000_43879000	2Mb	enhancer	enhancer	E-E	cell-type-specific
HCT116	chr13	42215750	42216750	chr13	42270750	42271750	chr13_42216250_42271250	500kb	CTCF	enhancer	E/P-other	cell-type-specific
HCT116	chr13	42270500	42271500	chr13	44192500	44193500	chr13_42271000_44193000	2Mb	enhancer	NA	E/P-other	cell-type-specific
HCT116	chr13	42271250	42272250	chr13	42333750	42334750	chr13_42271750_42334250	500kb	enhancer	NA	E/P-other	cell-type-specific
HCT116	chr13	42272500	42273500	chr13	43788500	43789500	chr13_42273000_43789000	2Mb	enhancer	NA	E/P-other	cell-type-specific
HCT116	chr13	42272500	42273500	chr13	43806500	43807500	chr13_42273000_43807000	2Mb	enhancer	NA	E/P-other	cell-type-specific
HCT116	chr13	42332500	42333500	chr13	43806500	43807500	chr13_42333000_43807000	2Mb	NA	NA	other-other	cell-type-specific
HCT116	chr13	42478500	42479500	chr13	43788500	43789500	chr13_42479000_43789000	2Mb	NA	NA	other-other	cell-type-specific
HCT116	chr13	42478500	42479500	chr13	43806500	43807500	chr13_42479000_43807000	2Mb	NA	NA	other-other	cell-type-specific
HCT116	chr13	42478500	42479500	chr13	43874500	43875500	chr13_42479000_43875000	2Mb	NA	NA	other-other	cell-type-specific
HCT116	chr13	42660500	42661500	chr13	43788500	43789500	chr13_42661000_43789000	2Mb	NA	NA	other-other	cell-type-specific
HCT116	chr13	42660500	42661500	chr13	43806500	43807500	chr13_42661000_43807000	2Mb	NA	NA	other-other	cell-type-specific
HCT116	chr13	42660500	42661500	chr13	43874500	43875500	chr13_42661000_43875000	2Mb	NA	NA	other-other	cell-type-specific
HCT116	chr13	42720500	42721500	chr13	43788500	43789500	chr13_42721000_43789000	2Mb	NA	NA	other-other	cell-type-specific
HCT116	chr13	42720500	42721500	chr13	43804500	43805500	chr13_42721000_43805000	2Mb	NA	enhancer	E/P-other	cell-type-specific
HCT116	chr13	42836500	42837500	chr13	43788500	43789500	chr13_42837000_43789000	2Mb	NA	NA	other-other	cell-type-specific
HCT116	chr13	42836500	42837500	chr13	43874500	43875500	chr13_42837000_43875000	2Mb	NA	NA	other-other	cell-type-specific
HCT116	chr13	42862500	42863500	chr13	43804500	43805500	chr13_42863000_43805000	2Mb	NA	enhancer	E/P-other	cell-type-specific
HCT116	chr13	42862500	42863500	chr13	43874500	43875500	chr13_42863000_43875000	2Mb	NA	NA	other-other	cell-type-specific
HCT116	chr13	42878500	42879500	chr13	43788500	43789500	chr13_42879000_43789000	2Mb	NA	NA	other-other	cell-type-specific
HCT116	chr13	42878500	42879500	chr13	43804500	43805500	chr13_42879000_43805000	2Mb	NA	enhancer	E/P-other	cell-type-specific
HCT116	chr13	42880500	42881500	chr13	43874500	43875500	chr13_42881000_43875000	2Mb	NA	NA	other-other	cell-type-specific
HCT116	chr13	42990500	42991500	chr13	43788500	43789500	chr13_42991000_43789000	2Mb	NA	NA	other-other	cell-type-specific
HCT116	chr13	42990500	42991500	chr13	43874500	43875500	chr13_42991000_43875000	2Mb	NA	NA	other-other	cell-type-specific
HCT116	chr13	42992500	42993500	chr13	43804500	43805500	chr13_42993000_43805000	2Mb	NA	enhancer	E/P-other	cell-type-specific
HCT116	chr13	43024500	43025500	chr13	43804500	43805500	chr13_43025000_43805000	2Mb	NA	enhancer	E/P-other	cell-type-specific
HCT116	chr13	43058500	43059500	chr13	43788500	43789500	chr13_43059000_43789000	2Mb	enhancer	NA	E/P-other	cell-type-specific
HCT116	chr13	43058500	43059500	chr13	43804500	43805500	chr13_43059000_43805000	2Mb	enhancer	enhancer	E-E	cell-type-specific
HCT116	chr13	43058500	43059500	chr13	44918500	44919500	chr13_43059000_44919000	2Mb	enhancer	enhancer	E-E	cell-type-specific
HCT116	chr13	43058500	43059500	chr13	44988500	44989500	chr13_43059000_44989000	2Mb	enhancer	promoter	E-P	cell-type-specific
HCT116	chr13	43084500	43085500	chr13	43788500	43789500	chr13_43085000_43789000	2Mb	NA	NA	other-other	cell-type-specific
HCT116	chr13	43084500	43085500	chr13	43804500	43805500	chr13_43085000_43805000	2Mb	NA	enhancer	E/P-other	cell-type-specific
HCT116	chr13	43084500	43085500	chr13	43874500	43875500	chr13_43085000_43875000	2Mb	NA	NA	other-other	cell-type-specific
HCT116	chr13	43154500	43155500	chr13	43788500	43789500	chr13_43155000_43789000	2Mb	NA	NA	other-other	cell-type-specific
HCT116	chr13	43154500	43155500	chr13	43804500	43805500	chr13_43155000_43805000	2Mb	NA	enhancer	E/P-other	cell-type-specific
HCT116	chr13	43194500	43195500	chr13	43788500	43789500	chr13_43195000_43789000	2Mb	NA	NA	other-other	cell-type-specific
HCT116	chr13	43194500	43195500	chr13	43804500	43805500	chr13_43195000_43805000	2Mb	NA	enhancer	E/P-other	cell-type-specific
HCT116	chr13	43786750	43787750	chr13	43804250	43805250	chr13_43787250_43804750	500kb	promoter	enhancer	E-P	cell-type-specific
HCT116	chr13	43787250	43788250	chr13	43815250	43816250	chr13_43787750_43815750	500kb	promoter	NA	E/P-other	cell-type-specific
HCT116	chr13	43787250	43788250	chr13	43865750	43866750	chr13_43787750_43866250	500kb	promoter	enhancer	E-P	cell-type-specific
HCT116	chr13	43787750	43788750	chr13	43872250	43873250	chr13_43788250_43872750	500kb	CTCF	NA	CTCF-other	cell-type-specific
HCT116	chr13	43804750	43805750	chr13	43872250	43873250	chr13_43805250_43872750	500kb	enhancer	NA	E/P-other	cell-type-specific
HCT116	chr13	43805250	43806250	chr13	43878750	43879750	chr13_43805750_43879250	500kb	enhancer	promoter	E-P	cell-type-specific
HCT116	chr13	43878500	43879500	chr13	44470500	44471500	chr13_43879000_44471000	2Mb	enhancer	NA	E/P-other	cell-type-specific
HCT116	chr13	43878500	43879500	chr13	45042500	45043500	chr13_43879000_45043000	2Mb	enhancer	NA	E/P-other	cell-type-specific
HCT116	chr13	43878500	43879500	chr13	45328500	45329500	chr13_43879000_45329000	2Mb	enhancer	NA	E/P-other	cell-type-specific
HCT116	chr13	43878500	43879500	chr13	45344500	45345500	chr13_43879000_45345000	2Mb	enhancer	NA	E/P-other	cell-type-specific
HCT116	chr13	43878500	43879500	chr13	45372500	45373500	chr13_43879000_45373000	2Mb	enhancer	NA	E/P-other	cell-type-specific
HCT116	chr13	43900500	43901500	chr13	45372500	45373500	chr13_43901000_45373000	2Mb	NA	NA	other-other	cell-type-specific
HCT116	chr13	43900500	43901500	chr13	45388500	45389500	chr13_43901000_45389000	2Mb	NA	NA	other-other	cell-type-specific
HCT116	chr13	43906250	43907250	chr13	44243250	44244250	chr13_43906750_44243750	500kb	NA	enhancer	E/P-other	cell-type-specific
HCT116	chr13	43906750	43907750	chr13	44231750	44232750	chr13_43907250_44232250	500kb	NA	enhancer	E/P-other	cell-type-specific
HCT116	chr13	44049250	44050250	chr13	44141750	44142750	chr13_44049750_44142250	500kb	NA	promoter	E/P-other	cell-type-specific
HCT116	chr13	44051250	44052250	chr13	44431750	44432750	chr13_44051750_44432250	500kb	NA	enhancer	E/P-other	cell-type-specific
HCT116	chr13	44141750	44142750	chr13	44186250	44187250	chr13_44142250_44186750	500kb	promoter	NA	E/P-other	cell-type-specific
HCT116	chr13	44141750	44142750	chr13	44231750	44232750	chr13_44142250_44232250	500kb	promoter	enhancer	E-P	cell-type-specific
HCT116	chr13	44141750	44142750	chr13	44306250	44307250	chr13_44142250_44306750	500kb	promoter	enhancer	E-P	cell-type-specific
HCT116	chr13	44141750	44142750	chr13	44312250	44313250	chr13_44142250_44312750	500kb	promoter	enhancer	E-P	cell-type-specific
HCT116	chr13	44142500	44143500	chr13	45388500	45389500	chr13_44143000_45389000	2Mb	promoter	NA	E/P-other	cell-type-specific
HCT116	chr13	44142500	44143500	chr13	45874500	45875500	chr13_44143000_45875000	2Mb	promoter	NA	E/P-other	cell-type-specific
HCT116	chr13	44190750	44191750	chr13	44231250	44232250	chr13_44191250_44231750	500kb	enhancer	enhancer	E-E	cell-type-specific
HCT116	chr13	44191250	44192250	chr13	44242750	44243750	chr13_44191750_44243250	500kb	enhancer	enhancer	E-E	cell-type-specific
HCT116	chr13	44191250	44192250	chr13	44306250	44307250	chr13_44191750_44306750	500kb	enhancer	enhancer	E-E	cell-type-specific
HCT116	chr13	44191250	44192250	chr13	44311750	44312750	chr13_44191750_44312250	500kb	enhancer	NA	E/P-other	cell-type-specific
HCT116	chr13	44192500	44193500	chr13	44918500	44919500	chr13_44193000_44919000	2Mb	NA	enhancer	E/P-other	cell-type-specific
HCT116	chr13	44192500	44193500	chr13	44970500	44971500	chr13_44193000_44971000	2Mb	NA	NA	other-other	cell-type-specific
HCT116	chr13	44192500	44193500	chr13	45874500	45875500	chr13_44193000_45875000	2Mb	NA	NA	other-other	cell-type-specific
HCT116	chr13	44192500	44193500	chr13	46052500	46053500	chr13_44193000_46053000	2Mb	NA	promoter	E/P-other	cell-type-specific
HCT116	chr13	44231750	44232750	chr13	44243250	44244250	chr13_44232250_44243750	500kb	enhancer	enhancer	E-E	cell-type-specific
HCT116	chr13	44231750	44232750	chr13	44306250	44307250	chr13_44232250_44306750	500kb	enhancer	enhancer	E-E	cell-type-specific
HCT116	chr13	44231750	44232750	chr13	44312750	44313750	chr13_44232250_44313250	500kb	enhancer	enhancer	E-E	cell-type-specific
HCT116	chr13	44232250	44233250	chr13	44436250	44437250	chr13_44232750_44436750	500kb	enhancer	promoter	E-P	cell-type-specific
HCT116	chr13	44232500	44233500	chr13	46052500	46053500	chr13_44233000_46053000	2Mb	enhancer	promoter	E-P	cell-type-specific
HCT116	chr13	44242500	44243500	chr13	44918500	44919500	chr13_44243000_44919000	2Mb	enhancer	enhancer	E-E	cell-type-specific
HCT116	chr13	44243250	44244250	chr13	44280750	44281750	chr13_44243750_44281250	500kb	enhancer	NA	E/P-other	cell-type-specific
HCT116	chr13	44243250	44244250	chr13	44306250	44307250	chr13_44243750_44306750	500kb	enhancer	enhancer	E-E	cell-type-specific
HCT116	chr13	44243250	44244250	chr13	44312750	44313750	chr13_44243750_44313250	500kb	enhancer	enhancer	E-E	cell-type-specific
HCT116	chr13	44243250	44244250	chr13	44361250	44362250	chr13_44243750_44361750	500kb	enhancer	enhancer	E-E	cell-type-specific
HCT116	chr13	44243250	44244250	chr13	44363250	44364250	chr13_44243750_44363750	500kb	enhancer	NA	E/P-other	cell-type-specific
HCT116	chr13	44244500	44245500	chr13	46052500	46053500	chr13_44245000_46053000	2Mb	enhancer	promoter	E-P	cell-type-specific
HCT116	chr13	44280750	44281750	chr13	44436250	44437250	chr13_44281250_44436750	500kb	NA	promoter	E/P-other	cell-type-specific
HCT116	chr13	44300750	44301750	chr13	44312750	44313750	chr13_44301250_44313250	500kb	enhancer	enhancer	E-E	cell-type-specific
HCT116	chr13	44304750	44305750	chr13	44361750	44362750	chr13_44305250_44362250	500kb	NA	NA	other-other	cell-type-specific
HCT116	chr13	44306250	44307250	chr13	44312750	44313750	chr13_44306750_44313250	500kb	enhancer	enhancer	E-E	cell-type-specific
HCT116	chr13	44306250	44307250	chr13	44359750	44360750	chr13_44306750_44360250	500kb	enhancer	enhancer	E-E	cell-type-specific
HCT116	chr13	44312750	44313750	chr13	44432250	44433250	chr13_44313250_44432750	500kb	enhancer	enhancer	E-E	cell-type-specific
HCT116	chr13	44312750	44313750	chr13	44435250	44436250	chr13_44313250_44435750	500kb	enhancer	enhancer	E-E	cell-type-specific
HCT116	chr13	44313250	44314250	chr13	44359750	44360750	chr13_44313750_44360250	500kb	enhancer	enhancer	E-E	cell-type-specific
HCT116	chr13	44313250	44314250	chr13	44364250	44365250	chr13_44313750_44364750	500kb	enhancer	enhancer	E-E	cell-type-specific
HCT116	chr13	44332500	44333500	chr13	46052500	46053500	chr13_44333000_46053000	2Mb	NA	promoter	E/P-other	cell-type-specific
HCT116	chr13	44362500	44363500	chr13	46052500	46053500	chr13_44363000_46053000	2Mb	NA	promoter	E/P-other	cell-type-specific
HCT116	chr13	44363750	44364750	chr13	44436250	44437250	chr13_44364250_44436750	500kb	enhancer	promoter	E-P	cell-type-specific
HCT116	chr13	44437750	44438750	chr13	44471750	44472750	chr13_44438250_44472250	500kb	enhancer	NA	E/P-other	cell-type-specific
HCT116	chr13	44473750	44474750	chr13	44577250	44578250	chr13_44474250_44577750	500kb	promoter	enhancer	E-P	cell-type-specific
HCT116	chr13	44477750	44478750	chr13	44917750	44918750	chr13_44478250_44918250	500kb	NA	enhancer	E/P-other	cell-type-specific
HCT116	chr13	44482500	44483500	chr13	45280500	45281500	chr13_44483000_45281000	2Mb	NA	enhancer	E/P-other	cell-type-specific
HCT116	chr13	44576500	44577500	chr13	45280500	45281500	chr13_44577000_45281000	2Mb	enhancer	enhancer	E-E	cell-type-specific
HCT116	chr13	44577250	44578250	chr13	44713750	44714750	chr13_44577750_44714250	500kb	enhancer	enhancer	E-E	cell-type-specific
HCT116	chr13	44711750	44712750	chr13	44817250	44818250	chr13_44712250_44817750	500kb	NA	enhancer	E/P-other	cell-type-specific
HCT116	chr13	44712500	44713500	chr13	46552500	46553500	chr13_44713000_46553000	2Mb	NA	promoter	E/P-other	cell-type-specific
HCT116	chr13	44713750	44714750	chr13	44817750	44818750	chr13_44714250_44818250	500kb	enhancer	enhancer	E-E	cell-type-specific
HCT116	chr13	44714250	44715250	chr13	44917250	44918250	chr13_44714750_44917750	500kb	enhancer	enhancer	E-E	cell-type-specific
HCT116	chr13	44817750	44818750	chr13	44917250	44918250	chr13_44818250_44917750	500kb	enhancer	enhancer	E-E	cell-type-specific
HCT116	chr13	44817750	44818750	chr13	44969250	44970250	chr13_44818250_44969750	500kb	enhancer	CTCF	E/P-other	cell-type-specific
HCT116	chr13	44817750	44818750	chr13	44988750	44989750	chr13_44818250_44989250	500kb	enhancer	promoter	E-P	cell-type-specific
HCT116	chr13	44882750	44883750	chr13	44917250	44918250	chr13_44883250_44917750	500kb	NA	enhancer	E/P-other	cell-type-specific
HCT116	chr13	44970250	44971250	chr13	45291750	45292750	chr13_44970750_45292250	500kb	NA	enhancer	E/P-other	cell-type-specific
HCT116	chr13	44970250	44971250	chr13	45331750	45332750	chr13_44970750_45332250	500kb	NA	enhancer	E/P-other	cell-type-specific
HCT116	chr13	44970250	44971250	chr13	45341250	45342250	chr13_44970750_45341750	500kb	NA	promoter	E/P-other	cell-type-specific
HCT116	chr13	44970250	44971250	chr13	45360750	45361750	chr13_44970750_45361250	500kb	NA	enhancer	E/P-other	cell-type-specific
HCT116	chr13	44971250	44972250	chr13	45281250	45282250	chr13_44971750_45281750	500kb	NA	enhancer	E/P-other	cell-type-specific
HCT116	chr13	44973750	44974750	chr13	45331750	45332750	chr13_44974250_45332250	500kb	NA	enhancer	E/P-other	cell-type-specific
HCT116	chr13	44974500	44975500	chr13	46796500	46797500	chr13_44975000_46797000	2Mb	NA	promoter	E/P-other	cell-type-specific
HCT116	chr13	44980250	44981250	chr13	44988250	44989250	chr13_44980750_44988750	500kb	NA	NA	other-other	cell-type-specific
HCT116	chr13	44989250	44990250	chr13	45142250	45143250	chr13_44989750_45142750	500kb	promoter	enhancer	E-P	cell-type-specific
HCT116	chr13	44989250	44990250	chr13	45281250	45282250	chr13_44989750_45281750	500kb	promoter	enhancer	E-P	cell-type-specific
HCT116	chr13	44989250	44990250	chr13	45291750	45292750	chr13_44989750_45292250	500kb	promoter	enhancer	E-P	cell-type-specific
HCT116	chr13	44994500	44995500	chr13	46796500	46797500	chr13_44995000_46797000	2Mb	NA	promoter	E/P-other	cell-type-specific
HCT116	chr13	45046750	45047750	chr13	45361750	45362750	chr13_45047250_45362250	500kb	CTCF	enhancer	E/P-other	cell-type-specific
HCT116	chr13	45046750	45047750	chr13	45393750	45394750	chr13_45047250_45394250	500kb	CTCF	CTCF	CTCF-CTCF	cell-type-specific
HCT116	chr13	45046750	45047750	chr13	45417750	45418750	chr13_45047250_45418250	500kb	CTCF	promoter	E/P-other	cell-type-specific
HCT116	chr13	45047250	45048250	chr13	45331250	45332250	chr13_45047750_45331750	500kb	CTCF	enhancer	E/P-other	cell-type-specific
HCT116	chr13	45055250	45056250	chr13	45331250	45332250	chr13_45055750_45331750	500kb	enhancer	enhancer	E-E	cell-type-specific
HCT116	chr13	45055250	45056250	chr13	45341250	45342250	chr13_45055750_45341750	500kb	enhancer	promoter	E-P	cell-type-specific
HCT116	chr13	45055750	45056750	chr13	45125750	45126750	chr13_45056250_45126250	500kb	enhancer	NA	E/P-other	cell-type-specific
HCT116	chr13	45055750	45056750	chr13	45142250	45143250	chr13_45056250_45142750	500kb	enhancer	enhancer	E-E	cell-type-specific
HCT116	chr13	45055750	45056750	chr13	45162250	45163250	chr13_45056250_45162750	500kb	enhancer	enhancer	E-E	cell-type-specific
HCT116	chr13	45055750	45056750	chr13	45167750	45168750	chr13_45056250_45168250	500kb	enhancer	enhancer	E-E	cell-type-specific
HCT116	chr13	45056500	45057500	chr13	46796500	46797500	chr13_45057000_46797000	2Mb	enhancer	promoter	E-P	cell-type-specific
HCT116	chr13	45082500	45083500	chr13	46794500	46795500	chr13_45083000_46795000	2Mb	NA	NA	other-other	cell-type-specific
HCT116	chr13	45120250	45121250	chr13	45162250	45163250	chr13_45120750_45162750	500kb	promoter	enhancer	E-P	cell-type-specific
HCT116	chr13	45120250	45121250	chr13	45167750	45168750	chr13_45120750_45168250	500kb	promoter	enhancer	E-P	cell-type-specific
HCT116	chr13	45120250	45121250	chr13	45215250	45216250	chr13_45120750_45215750	500kb	promoter	NA	E/P-other	cell-type-specific
HCT116	chr13	45120250	45121250	chr13	45230250	45231250	chr13_45120750_45230750	500kb	promoter	NA	E/P-other	cell-type-specific
HCT116	chr13	45120250	45121250	chr13	45240750	45241750	chr13_45120750_45241250	500kb	promoter	NA	E/P-other	cell-type-specific
HCT116	chr13	45120250	45121250	chr13	45291750	45292750	chr13_45120750_45292250	500kb	promoter	enhancer	E-P	cell-type-specific
HCT116	chr13	45120750	45121750	chr13	45219250	45220250	chr13_45121250_45219750	500kb	enhancer	enhancer	E-E	cell-type-specific
HCT116	chr13	45121250	45122250	chr13	45125750	45126750	chr13_45121750_45126250	500kb	NA	NA	other-other	cell-type-specific
HCT116	chr13	45142250	45143250	chr13	45162250	45163250	chr13_45142750_45162750	500kb	enhancer	enhancer	E-E	cell-type-specific
HCT116	chr13	45142250	45143250	chr13	45167750	45168750	chr13_45142750_45168250	500kb	enhancer	enhancer	E-E	cell-type-specific
HCT116	chr13	45142250	45143250	chr13	45179750	45180750	chr13_45142750_45180250	500kb	enhancer	NA	E/P-other	cell-type-specific
HCT116	chr13	45142250	45143250	chr13	45205750	45206750	chr13_45142750_45206250	500kb	enhancer	enhancer	E-E	cell-type-specific
HCT116	chr13	45142250	45143250	chr13	45219250	45220250	chr13_45142750_45219750	500kb	enhancer	enhancer	E-E	cell-type-specific
HCT116	chr13	45142250	45143250	chr13	45280750	45281750	chr13_45142750_45281250	500kb	enhancer	enhancer	E-E	cell-type-specific
HCT116	chr13	45142250	45143250	chr13	45309750	45310750	chr13_45142750_45310250	500kb	enhancer	CTCF	E/P-other	cell-type-specific
HCT116	chr13	45142750	45143750	chr13	45235250	45236250	chr13_45143250_45235750	500kb	enhancer	enhancer	E-E	cell-type-specific
HCT116	chr13	45162250	45163250	chr13	45205750	45206750	chr13_45162750_45206250	500kb	enhancer	enhancer	E-E	cell-type-specific
HCT116	chr13	45162250	45163250	chr13	45219250	45220250	chr13_45162750_45219750	500kb	enhancer	enhancer	E-E	cell-type-specific
HCT116	chr13	45162250	45163250	chr13	45235250	45236250	chr13_45162750_45235750	500kb	enhancer	enhancer	E-E	cell-type-specific
HCT116	chr13	45162250	45163250	chr13	45280250	45281250	chr13_45162750_45280750	500kb	enhancer	enhancer	E-E	cell-type-specific
HCT116	chr13	45164500	45165500	chr13	46796500	46797500	chr13_45165000_46797000	2Mb	NA	promoter	E/P-other	cell-type-specific
HCT116	chr13	45167750	45168750	chr13	45205750	45206750	chr13_45168250_45206250	500kb	enhancer	enhancer	E-E	cell-type-specific
HCT116	chr13	45167750	45168750	chr13	45219750	45220750	chr13_45168250_45220250	500kb	enhancer	enhancer	E-E	cell-type-specific
HCT116	chr13	45167750	45168750	chr13	45280250	45281250	chr13_45168250_45280750	500kb	enhancer	enhancer	E-E	cell-type-specific
HCT116	chr13	45178500	45179500	chr13	46796500	46797500	chr13_45179000_46797000	2Mb	NA	promoter	E/P-other	cell-type-specific
HCT116	chr13	45179750	45180750	chr13	45219750	45220750	chr13_45180250_45220250	500kb	NA	enhancer	E/P-other	cell-type-specific
HCT116	chr13	45186500	45187500	chr13	46794500	46795500	chr13_45187000_46795000	2Mb	NA	NA	other-other	cell-type-specific
HCT116	chr13	45205250	45206250	chr13	45280750	45281750	chr13_45205750_45281250	500kb	NA	enhancer	E/P-other	cell-type-specific
HCT116	chr13	45205750	45206750	chr13	45219250	45220250	chr13_45206250_45219750	500kb	enhancer	enhancer	E-E	cell-type-specific
HCT116	chr13	45205750	45206750	chr13	45235750	45236750	chr13_45206250_45236250	500kb	enhancer	enhancer	E-E	cell-type-specific
HCT116	chr13	45206250	45207250	chr13	45340750	45341750	chr13_45206750_45341250	500kb	enhancer	promoter	E-P	cell-type-specific
HCT116	chr13	45210500	45211500	chr13	46796500	46797500	chr13_45211000_46797000	2Mb	NA	promoter	E/P-other	cell-type-specific
HCT116	chr13	45219250	45220250	chr13	45235750	45236750	chr13_45219750_45236250	500kb	enhancer	enhancer	E-E	cell-type-specific
HCT116	chr13	45219250	45220250	chr13	45340750	45341750	chr13_45219750_45341250	500kb	enhancer	promoter	E-P	cell-type-specific
HCT116	chr13	45219750	45220750	chr13	45280750	45281750	chr13_45220250_45281250	500kb	enhancer	enhancer	E-E	cell-type-specific
HCT116	chr13	45235750	45236750	chr13	45280750	45281750	chr13_45236250_45281250	500kb	enhancer	enhancer	E-E	cell-type-specific
HCT116	chr13	45238500	45239500	chr13	46796500	46797500	chr13_45239000_46797000	2Mb	NA	promoter	E/P-other	cell-type-specific
HCT116	chr13	45240750	45241750	chr13	45280750	45281750	chr13_45241250_45281250	500kb	NA	enhancer	E/P-other	cell-type-specific
HCT116	chr13	45280750	45281750	chr13	45340750	45341750	chr13_45281250_45341250	500kb	enhancer	promoter	E-P	cell-type-specific
HCT116	chr13	45291750	45292750	chr13	45309750	45310750	chr13_45292250_45310250	500kb	enhancer	CTCF	E/P-other	cell-type-specific
HCT116	chr13	45310500	45311500	chr13	46796500	46797500	chr13_45311000_46797000	2Mb	CTCF	promoter	E/P-other	cell-type-specific
HCT116	chr13	45331750	45332750	chr13	45361250	45362250	chr13_45332250_45361750	500kb	enhancer	enhancer	E-E	cell-type-specific
HCT116	chr13	45333750	45334750	chr13	45417250	45418250	chr13_45334250_45417750	500kb	enhancer	promoter	E-P	cell-type-specific
HCT116	chr13	45336250	45337250	chr13	45417250	45418250	chr13_45336750_45417750	500kb	NA	promoter	E/P-other	cell-type-specific
HCT116	chr13	45342250	45343250	chr13	45347250	45348250	chr13_45342750_45347750	500kb	NA	NA	other-other	cell-type-specific
HCT116	chr13	45344500	45345500	chr13	46796500	46797500	chr13_45345000_46797000	2Mb	NA	promoter	E/P-other	cell-type-specific
HCT116	chr13	45347250	45348250	chr13	45417250	45418250	chr13_45347750_45417750	500kb	NA	promoter	E/P-other	cell-type-specific
HCT116	chr13	45351250	45352250	chr13	45417250	45418250	chr13_45351750_45417750	500kb	enhancer	promoter	E-P	cell-type-specific
HCT116	chr13	45372500	45373500	chr13	46796500	46797500	chr13_45373000_46797000	2Mb	NA	promoter	E/P-other	cell-type-specific
HCT116	chr13	45386750	45387750	chr13	45401250	45402250	chr13_45387250_45401750	500kb	NA	NA	other-other	cell-type-specific
HCT116	chr13	45388500	45389500	chr13	46472500	46473500	chr13_45389000_46473000	2Mb	NA	NA	other-other	cell-type-specific
HCT116	chr13	45417750	45418750	chr13	45500250	45501250	chr13_45418250_45500750	500kb	promoter	enhancer	E-P	cell-type-specific
HCT116	chr13	45464750	45465750	chr13	45497250	45498250	chr13_45465250_45497750	500kb	promoter	NA	E/P-other	cell-type-specific
HCT116	chr13	45464750	45465750	chr13	45500250	45501250	chr13_45465250_45500750	500kb	promoter	enhancer	E-P	cell-type-specific
HCT116	chr13	45465250	45466250	chr13	45510750	45511750	chr13_45465750_45511250	500kb	enhancer	CTCF	E/P-other	cell-type-specific
HCT116	chr13	45468500	45469500	chr13	46128500	46129500	chr13_45469000_46129000	2Mb	NA	NA	other-other	cell-type-specific
HCT116	chr13	45510500	45511500	chr13	46126500	46127500	chr13_45511000_46127000	2Mb	NA	CTCF	CTCF-other	cell-type-specific
HCT116	chr13	45624500	45625500	chr13	46126500	46127500	chr13_45625000_46127000	2Mb	NA	CTCF	CTCF-other	cell-type-specific
HCT116	chr13	45624500	45625500	chr13	46320500	46321500	chr13_45625000_46321000	2Mb	NA	NA	other-other	cell-type-specific
HCT116	chr13	45641250	45642250	chr13	45672750	45673750	chr13_45641750_45673250	500kb	NA	NA	other-other	cell-type-specific
HCT116	chr13	46009750	46010750	chr13	46052250	46053250	chr13_46010250_46052750	500kb	NA	promoter	E/P-other	cell-type-specific
HCT116	chr13	46012750	46013750	chr13	46052250	46053250	chr13_46013250_46052750	500kb	NA	promoter	E/P-other	cell-type-specific
HCT116	chr13	46042750	46043750	chr13	46051250	46052250	chr13_46043250_46051750	500kb	NA	NA	other-other	cell-type-specific
HCT116	chr13	46126750	46127750	chr13	46160250	46161250	chr13_46127250_46160750	500kb	CTCF	CTCF	CTCF-CTCF	cell-type-specific
HCT116	chr13	46160250	46161250	chr13	46315250	46316250	chr13_46160750_46315750	500kb	CTCF	NA	CTCF-other	cell-type-specific
HCT116	chr13	46461750	46462750	chr13	46753250	46754250	chr13_46462250_46753750	500kb	NA	NA	other-other	cell-type-specific
HCT116	chr13	46468750	46469750	chr13	46753250	46754250	chr13_46469250_46753750	500kb	NA	NA	other-other	cell-type-specific
HCT116	chr13	46468750	46469750	chr13	46757750	46758750	chr13_46469250_46758250	500kb	NA	NA	other-other	cell-type-specific
HCT116	chr13	46479250	46480250	chr13	46753250	46754250	chr13_46479750_46753750	500kb	NA	NA	other-other	cell-type-specific
HCT116	chr13	46479250	46480250	chr13	46757750	46758750	chr13_46479750_46758250	500kb	NA	NA	other-other	cell-type-specific
HCT116	chr13	46489250	46490250	chr13	46752750	46753750	chr13_46489750_46753250	500kb	NA	NA	other-other	cell-type-specific
HCT116	chr13	46489250	46490250	chr13	46757750	46758750	chr13_46489750_46758250	500kb	NA	NA	other-other	cell-type-specific
HCT116	chr13	46491250	46492250	chr13	46750750	46751750	chr13_46491750_46751250	500kb	NA	NA	other-other	cell-type-specific
HCT116	chr13	46492750	46493750	chr13	46752750	46753750	chr13_46493250_46753250	500kb	CTCF	NA	CTCF-other	cell-type-specific
HCT116	chr13	46492750	46493750	chr13	46757750	46758750	chr13_46493250_46758250	500kb	CTCF	NA	CTCF-other	cell-type-specific
HCT116	chr13	46498250	46499250	chr13	46712750	46713750	chr13_46498750_46713250	500kb	NA	NA	other-other	cell-type-specific
HCT116	chr13	46498250	46499250	chr13	46753250	46754250	chr13_46498750_46753750	500kb	NA	NA	other-other	cell-type-specific
HCT116	chr13	46498250	46499250	chr13	46757750	46758750	chr13_46498750_46758250	500kb	NA	NA	other-other	cell-type-specific
HCT116	chr13	46498250	46499250	chr13	46761250	46762250	chr13_46498750_46761750	500kb	NA	NA	other-other	cell-type-specific
HCT116	chr13	46552250	46553250	chr13	46753250	46754250	chr13_46552750_46753750	500kb	promoter	NA	E/P-other	cell-type-specific
HCT116	chr13	46552250	46553250	chr13	46757750	46758750	chr13_46552750_46758250	500kb	promoter	NA	E/P-other	cell-type-specific
HCT116	chr13	46753250	46754250	chr13	46796250	46797250	chr13_46753750_46796750	500kb	NA	promoter	E/P-other	cell-type-specific
HCT116	chr13	46757750	46758750	chr13	46796750	46797750	chr13_46758250_46797250	500kb	NA	promoter	E/P-other	cell-type-specific
HCT116	chr13	46763750	46764750	chr13	46830750	46831750	chr13_46764250_46831250	500kb	CTCF	CTCF	CTCF-CTCF	cell-type-specific
HCT116	chr13	46763750	46764750	chr13	46973250	46974250	chr13_46764250_46973750	500kb	CTCF	CTCF	CTCF-CTCF	cell-type-specific
HCT116	chr13	46796500	46797500	chr13	48032500	48033500	chr13_46797000_48033000	2Mb	promoter	NA	E/P-other	cell-type-specific
HCT116	chr13	46796500	46797500	chr13	48330500	48331500	chr13_46797000_48331000	2Mb	promoter	NA	E/P-other	cell-type-specific
HCT116	chr13	46796500	46797500	chr13	48580500	48581500	chr13_46797000_48581000	2Mb	promoter	CTCF	E/P-other	cell-type-specific
HCT116	chr13	46796500	46797500	chr13	48596500	48597500	chr13_46797000_48597000	2Mb	promoter	NA	E/P-other	cell-type-specific
HCT116	chr13	46826500	46827500	chr13	48732500	48733500	chr13_46827000_48733000	2Mb	NA	NA	other-other	cell-type-specific
HCT116	chr13	46826500	46827500	chr13	48768500	48769500	chr13_46827000_48769000	2Mb	NA	CTCF	CTCF-other	cell-type-specific
HCT116	chr13	46828500	46829500	chr13	48002500	48003500	chr13_46829000_48003000	2Mb	NA	NA	other-other	cell-type-specific
HCT116	chr13	46828500	46829500	chr13	48032500	48033500	chr13_46829000_48033000	2Mb	NA	NA	other-other	cell-type-specific
HCT116	chr13	46830500	46831500	chr13	47598500	47599500	chr13_46831000_47599000	2Mb	NA	NA	other-other	cell-type-specific
HCT116	chr13	46830500	46831500	chr13	47692500	47693500	chr13_46831000_47693000	2Mb	NA	NA	other-other	cell-type-specific
HCT116	chr13	46832500	46833500	chr13	47762500	47763500	chr13_46833000_47763000	2Mb	NA	NA	other-other	cell-type-specific
HCT116	chr13	46968500	46969500	chr13	47692500	47693500	chr13_46969000_47693000	2Mb	NA	NA	other-other	cell-type-specific
HCT116	chr13	46974500	46975500	chr13	47598500	47599500	chr13_46975000_47599000	2Mb	NA	NA	other-other	cell-type-specific
HCT116	chr13	48002500	48003500	chr13	49934500	49935500	chr13_48003000_49935000	2Mb	NA	NA	other-other	cell-type-specific
HCT116	chr13	48004500	48005500	chr13	48770500	48771500	chr13_48005000_48771000	2Mb	NA	NA	other-other	cell-type-specific
HCT116	chr13	48042500	48043500	chr13	48770500	48771500	chr13_48043000_48771000	2Mb	NA	NA	other-other	cell-type-specific
HCT116	chr13	48092500	48093500	chr13	49602500	49603500	chr13_48093000_49603000	2Mb	NA	NA	other-other	cell-type-specific
HCT116	chr13	48095250	48096250	chr13	48333750	48334750	chr13_48095750_48334250	500kb	promoter	CTCF	E/P-other	cell-type-specific
HCT116	chr13	48126750	48127750	chr13	48333250	48334250	chr13_48127250_48333750	500kb	CTCF	NA	CTCF-other	cell-type-specific
HCT116	chr13	48126750	48127750	chr13	48339250	48340250	chr13_48127250_48339750	500kb	CTCF	NA	CTCF-other	cell-type-specific
HCT116	chr13	48155250	48156250	chr13	48233250	48234250	chr13_48155750_48233750	500kb	enhancer	promoter	E-P	cell-type-specific
HCT116	chr13	48233250	48234250	chr13	48333750	48334750	chr13_48233750_48334250	500kb	promoter	CTCF	E/P-other	cell-type-specific
HCT116	chr13	48303250	48304250	chr13	48333750	48334750	chr13_48303750_48334250	500kb	promoter	CTCF	E/P-other	cell-type-specific
HCT116	chr13	48333250	48334250	chr13	48579750	48580750	chr13_48333750_48580250	500kb	NA	CTCF	CTCF-other	cell-type-specific
HCT116	chr13	48333750	48334750	chr13	48532250	48533250	chr13_48334250_48532750	500kb	CTCF	promoter	E/P-other	cell-type-specific
HCT116	chr13	48333750	48334750	chr13	48594250	48595250	chr13_48334250_48594750	500kb	CTCF	NA	CTCF-other	cell-type-specific
HCT116	chr13	48334250	48335250	chr13	48569250	48570250	chr13_48334750_48569750	500kb	CTCF	NA	CTCF-other	cell-type-specific
HCT116	chr13	48339250	48340250	chr13	48532250	48533250	chr13_48339750_48532750	500kb	NA	promoter	E/P-other	cell-type-specific
HCT116	chr13	48339250	48340250	chr13	48569250	48570250	chr13_48339750_48569750	500kb	NA	NA	other-other	cell-type-specific
HCT116	chr13	48339250	48340250	chr13	48574250	48575250	chr13_48339750_48574750	500kb	NA	NA	other-other	cell-type-specific
HCT116	chr13	48339250	48340250	chr13	48577750	48578750	chr13_48339750_48578250	500kb	NA	NA	other-other	cell-type-specific
HCT116	chr13	48339250	48340250	chr13	48580250	48581250	chr13_48339750_48580750	500kb	NA	CTCF	CTCF-other	cell-type-specific
HCT116	chr13	48580750	48581750	chr13	48768750	48769750	chr13_48581250_48769250	500kb	NA	CTCF	CTCF-other	cell-type-specific
HCT116	chr13	48596500	48597500	chr13	49244500	49245500	chr13_48597000_49245000	2Mb	NA	NA	other-other	cell-type-specific
HCT116	chr13	48596500	48597500	chr13	49280500	49281500	chr13_48597000_49281000	2Mb	NA	CTCF	CTCF-other	cell-type-specific
HCT116	chr13	48596500	48597500	chr13	49442500	49443500	chr13_48597000_49443000	2Mb	NA	NA	other-other	cell-type-specific
HCT116	chr13	48596500	48597500	chr13	49604500	49605500	chr13_48597000_49605000	2Mb	NA	NA	other-other	cell-type-specific
HCT116	chr13	48731750	48732750	chr13	48749750	48750750	chr13_48732250_48750250	500kb	CTCF	enhancer	E/P-other	cell-type-specific
HCT116	chr13	48731750	48732750	chr13	48768750	48769750	chr13_48732250_48769250	500kb	CTCF	CTCF	CTCF-CTCF	cell-type-specific
HCT116	chr13	48749250	48750250	chr13	48768750	48769750	chr13_48749750_48769250	500kb	enhancer	CTCF	E/P-other	cell-type-specific
HCT116	chr13	48891250	48892250	chr13	48975750	48976750	chr13_48891750_48976250	500kb	enhancer	promoter	E-P	cell-type-specific
HCT116	chr13	49024500	49025500	chr13	50912500	50913500	chr13_49025000_50913000	2Mb	NA	NA	other-other	cell-type-specific
HCT116	chr13	49280750	49281750	chr13	49650750	49651750	chr13_49281250_49651250	500kb	CTCF	NA	CTCF-other	cell-type-specific
HCT116	chr13	49280750	49281750	chr13	49669250	49670250	chr13_49281250_49669750	500kb	CTCF	CTCF	CTCF-CTCF	cell-type-specific
HCT116	chr13	49281750	49282750	chr13	49443750	49444750	chr13_49282250_49444250	500kb	NA	promoter	E/P-other	cell-type-specific
HCT116	chr13	49300500	49301500	chr13	50912500	50913500	chr13_49301000_50913000	2Mb	CTCF	NA	CTCF-other	cell-type-specific
HCT116	chr13	49300500	49301500	chr13	51068500	51069500	chr13_49301000_51069000	2Mb	CTCF	NA	CTCF-other	cell-type-specific
HCT116	chr13	49300750	49301750	chr13	49650250	49651250	chr13_49301250_49650750	500kb	CTCF	NA	CTCF-other	cell-type-specific
HCT116	chr13	49300750	49301750	chr13	49669250	49670250	chr13_49301250_49669750	500kb	CTCF	CTCF	CTCF-CTCF	cell-type-specific
HCT116	chr13	49300750	49301750	chr13	49672250	49673250	chr13_49301250_49672750	500kb	CTCF	NA	CTCF-other	cell-type-specific
HCT116	chr13	49300750	49301750	chr13	49690250	49691250	chr13_49301250_49690750	500kb	CTCF	enhancer	E/P-other	cell-type-specific
HCT116	chr13	49308250	49309250	chr13	49443750	49444750	chr13_49308750_49444250	500kb	NA	promoter	E/P-other	cell-type-specific
HCT116	chr13	49308250	49309250	chr13	49606750	49607750	chr13_49308750_49607250	500kb	NA	CTCF	CTCF-other	cell-type-specific
HCT116	chr13	49444250	49445250	chr13	49549250	49550250	chr13_49444750_49549750	500kb	promoter	NA	E/P-other	cell-type-specific
HCT116	chr13	49444500	49445500	chr13	51068500	51069500	chr13_49445000_51069000	2Mb	promoter	NA	E/P-other	cell-type-specific
HCT116	chr13	49584500	49585500	chr13	51068500	51069500	chr13_49585000_51069000	2Mb	promoter	NA	E/P-other	cell-type-specific
HCT116	chr13	49584500	49585500	chr13	51120500	51121500	chr13_49585000_51121000	2Mb	promoter	CTCF	E/P-other	cell-type-specific
HCT116	chr13	49607250	49608250	chr13	49976750	49977750	chr13_49607750_49977250	500kb	CTCF	CTCF	CTCF-CTCF	cell-type-specific
HCT116	chr13	49652500	49653500	chr13	51068500	51069500	chr13_49653000_51069000	2Mb	CTCF	NA	CTCF-other	cell-type-specific
HCT116	chr13	49668500	49669500	chr13	51068500	51069500	chr13_49669000_51069000	2Mb	NA	NA	other-other	cell-type-specific
HCT116	chr13	49669750	49670750	chr13	49858250	49859250	chr13_49670250_49858750	500kb	CTCF	enhancer	E/P-other	cell-type-specific
HCT116	chr13	49690500	49691500	chr13	51068500	51069500	chr13_49691000_51069000	2Mb	promoter	NA	E/P-other	cell-type-specific
HCT116	chr13	49690500	49691500	chr13	51584500	51585500	chr13_49691000_51585000	2Mb	promoter	enhancer	E-P	cell-type-specific
HCT116	chr13	49690750	49691750	chr13	49758750	49759750	chr13_49691250_49759250	500kb	promoter	NA	E/P-other	cell-type-specific
HCT116	chr13	49690750	49691750	chr13	49858750	49859750	chr13_49691250_49859250	500kb	promoter	enhancer	E-P	cell-type-specific
HCT116	chr13	49690750	49691750	chr13	49907750	49908750	chr13_49691250_49908250	500kb	promoter	NA	E/P-other	cell-type-specific
HCT116	chr13	49711250	49712250	chr13	49792750	49793750	chr13_49711750_49793250	500kb	NA	promoter	E/P-other	cell-type-specific
HCT116	chr13	49792500	49793500	chr13	51068500	51069500	chr13_49793000_51069000	2Mb	promoter	NA	E/P-other	cell-type-specific
HCT116	chr13	49792750	49793750	chr13	49858750	49859750	chr13_49793250_49859250	500kb	promoter	enhancer	E-P	cell-type-specific
HCT116	chr13	49820500	49821500	chr13	51068500	51069500	chr13_49821000_51069000	2Mb	CTCF	NA	CTCF-other	cell-type-specific
HCT116	chr13	49848500	49849500	chr13	51068500	51069500	chr13_49849000_51069000	2Mb	NA	NA	other-other	cell-type-specific
HCT116	chr13	49859250	49860250	chr13	49935750	49936750	chr13_49859750_49936250	500kb	enhancer	promoter	E-P	cell-type-specific
HCT116	chr13	49866500	49867500	chr13	51068500	51069500	chr13_49867000_51069000	2Mb	NA	NA	other-other	cell-type-specific
HCT116	chr13	49869250	49870250	chr13	49935750	49936750	chr13_49869750_49936250	500kb	CTCF	promoter	E/P-other	cell-type-specific
HCT116	chr13	49908500	49909500	chr13	50912500	50913500	chr13_49909000_50913000	2Mb	CTCF	NA	CTCF-other	cell-type-specific
HCT116	chr13	49908500	49909500	chr13	51068500	51069500	chr13_49909000_51069000	2Mb	CTCF	NA	CTCF-other	cell-type-specific
HCT116	chr13	49936250	49937250	chr13	49970250	49971250	chr13_49936750_49970750	500kb	promoter	NA	E/P-other	cell-type-specific
HCT116	chr13	49936250	49937250	chr13	49990250	49991250	chr13_49936750_49990750	500kb	promoter	NA	E/P-other	cell-type-specific
HCT116	chr13	49936500	49937500	chr13	50530500	50531500	chr13_49937000_50531000	2Mb	promoter	NA	E/P-other	cell-type-specific
HCT116	chr13	49936500	49937500	chr13	51068500	51069500	chr13_49937000_51069000	2Mb	promoter	NA	E/P-other	cell-type-specific
HCT116	chr13	49936500	49937500	chr13	51800500	51801500	chr13_49937000_51801000	2Mb	promoter	NA	E/P-other	cell-type-specific
HCT116	chr13	49952500	49953500	chr13	50912500	50913500	chr13_49953000_50913000	2Mb	NA	NA	other-other	cell-type-specific
HCT116	chr13	49952500	49953500	chr13	51068500	51069500	chr13_49953000_51069000	2Mb	NA	NA	other-other	cell-type-specific
HCT116	chr13	49976500	49977500	chr13	50530500	50531500	chr13_49977000_50531000	2Mb	CTCF	NA	CTCF-other	cell-type-specific
HCT116	chr13	49976500	49977500	chr13	51068500	51069500	chr13_49977000_51069000	2Mb	CTCF	NA	CTCF-other	cell-type-specific
HCT116	chr13	49994500	49995500	chr13	51068500	51069500	chr13_49995000_51069000	2Mb	NA	NA	other-other	cell-type-specific
HCT116	chr13	49996500	49997500	chr13	50530500	50531500	chr13_49997000_50531000	2Mb	promoter	NA	E/P-other	cell-type-specific
HCT116	chr13	49996750	49997750	chr13	50062250	50063250	chr13_49997250_50062750	500kb	promoter	NA	E/P-other	cell-type-specific
HCT116	chr13	49996750	49997750	chr13	50085250	50086250	chr13_49997250_50085750	500kb	promoter	CTCF	E/P-other	cell-type-specific
HCT116	chr13	50067250	50068250	chr13	50080750	50081750	chr13_50067750_50081250	500kb	NA	enhancer	E/P-other	cell-type-specific
HCT116	chr13	50081750	50082750	chr13	50168750	50169750	chr13_50082250_50169250	500kb	promoter	NA	E/P-other	cell-type-specific
HCT116	chr13	50081750	50082750	chr13	50208250	50209250	chr13_50082250_50208750	500kb	promoter	enhancer	E-P	cell-type-specific
HCT116	chr13	50082500	50083500	chr13	51068500	51069500	chr13_50083000_51069000	2Mb	promoter	NA	E/P-other	cell-type-specific
HCT116	chr13	50085250	50086250	chr13	50550750	50551750	chr13_50085750_50551250	500kb	CTCF	NA	CTCF-other	cell-type-specific
HCT116	chr13	50123750	50124750	chr13	50529750	50530750	chr13_50124250_50530250	500kb	enhancer	enhancer	E-E	cell-type-specific
HCT116	chr13	50124250	50125250	chr13	50168750	50169750	chr13_50124750_50169250	500kb	enhancer	NA	E/P-other	cell-type-specific
HCT116	chr13	50129750	50130750	chr13	50208250	50209250	chr13_50130250_50208750	500kb	NA	enhancer	E/P-other	cell-type-specific
HCT116	chr13	50130250	50131250	chr13	50168750	50169750	chr13_50130750_50169250	500kb	NA	NA	other-other	cell-type-specific
HCT116	chr13	50168750	50169750	chr13	50529750	50530750	chr13_50169250_50530250	500kb	NA	enhancer	E/P-other	cell-type-specific
HCT116	chr13	50210500	50211500	chr13	50910500	50911500	chr13_50211000_50911000	2Mb	NA	promoter	E/P-other	cell-type-specific
HCT116	chr13	50501250	50502250	chr13	50509250	50510250	chr13_50501750_50509750	500kb	NA	NA	other-other	cell-type-specific
HCT116	chr13	50530250	50531250	chr13	50911750	50912750	chr13_50530750_50912250	500kb	NA	CTCF	CTCF-other	cell-type-specific
HCT116	chr13	50530500	50531500	chr13	51068500	51069500	chr13_50531000_51069000	2Mb	NA	NA	other-other	cell-type-specific
HCT116	chr13	50531250	50532250	chr13	50801250	50802250	chr13_50531750_50801750	500kb	CTCF	CTCF	CTCF-CTCF	cell-type-specific
HCT116	chr13	51070250	51071250	chr13	51120250	51121250	chr13_51070750_51120750	500kb	CTCF	CTCF	CTCF-CTCF	cell-type-specific
HCT116	chr13	51070250	51071250	chr13	51123250	51124250	chr13_51070750_51123750	500kb	CTCF	NA	CTCF-other	cell-type-specific
HCT116	chr13	51070250	51071250	chr13	51148250	51149250	chr13_51070750_51148750	500kb	CTCF	CTCF	CTCF-CTCF	cell-type-specific
HCT116	chr13	51124500	51125500	chr13	51782500	51783500	chr13_51125000_51783000	2Mb	NA	NA	other-other	cell-type-specific
HCT116	chr13	51126250	51127250	chr13	51250250	51251250	chr13_51126750_51250750	500kb	NA	NA	other-other	cell-type-specific
HCT116	chr13	51148500	51149500	chr13	51780500	51781500	chr13_51149000_51781000	2Mb	CTCF	CTCF	CTCF-CTCF	cell-type-specific
HCT116	chr13	51148500	51149500	chr13	51796500	51797500	chr13_51149000_51797000	2Mb	CTCF	NA	CTCF-other	cell-type-specific
HCT116	chr13	51157250	51158250	chr13	51286250	51287250	chr13_51157750_51286750	500kb	NA	CTCF	CTCF-other	cell-type-specific
HCT116	chr13	51222500	51223500	chr13	51796500	51797500	chr13_51223000_51797000	2Mb	promoter	NA	E/P-other	cell-type-specific
HCT116	chr13	51445250	51446250	chr13	51782250	51783250	chr13_51445750_51782750	500kb	NA	NA	other-other	cell-type-specific
HCT116	chr13	51520500	51521500	chr13	52786500	52787500	chr13_51521000_52787000	2Mb	NA	NA	other-other	cell-type-specific
HCT116	chr13	52001750	52002750	chr13	52450250	52451250	chr13_52002250_52450750	500kb	NA	promoter	E/P-other	cell-type-specific
HCT116	chr13	52128250	52129250	chr13	52343250	52344250	chr13_52128750_52343750	500kb	promoter	CTCF	E/P-other	cell-type-specific
HCT116	chr13	52128250	52129250	chr13	52346750	52347750	chr13_52128750_52347250	500kb	promoter	NA	E/P-other	cell-type-specific
HCT116	chr13	52450250	52451250	chr13	52608750	52609750	chr13_52450750_52609250	500kb	promoter	CTCF	E/P-other	cell-type-specific
HCT116	chr13	52450750	52451750	chr13	52809250	52810250	chr13_52451250_52809750	500kb	promoter	CTCF	E/P-other	cell-type-specific
HCT116	chr13	52454500	52455500	chr13	52968500	52969500	chr13_52455000_52969000	2Mb	promoter	NA	E/P-other	cell-type-specific
HCT116	chr13	52608500	52609500	chr13	53860500	53861500	chr13_52609000_53861000	2Mb	CTCF	NA	CTCF-other	cell-type-specific
HCT116	chr13	52608500	52609500	chr13	53924500	53925500	chr13_52609000_53925000	2Mb	CTCF	NA	CTCF-other	cell-type-specific
HCT116	chr13	52608500	52609500	chr13	53936500	53937500	chr13_52609000_53937000	2Mb	CTCF	NA	CTCF-other	cell-type-specific
HCT116	chr13	52608500	52609500	chr13	53962500	53963500	chr13_52609000_53963000	2Mb	CTCF	NA	CTCF-other	cell-type-specific
HCT116	chr13	52608500	52609500	chr13	53992500	53993500	chr13_52609000_53993000	2Mb	CTCF	NA	CTCF-other	cell-type-specific
HCT116	chr13	52612500	52613500	chr13	53844500	53845500	chr13_52613000_53845000	2Mb	NA	NA	other-other	cell-type-specific
HCT116	chr13	52644500	52645500	chr13	53990500	53991500	chr13_52645000_53991000	2Mb	NA	NA	other-other	cell-type-specific
HCT116	chr13	52652750	52653750	chr13	52786250	52787250	chr13_52653250_52786750	500kb	promoter	NA	E/P-other	cell-type-specific
HCT116	chr13	52672500	52673500	chr13	53992500	53993500	chr13_52673000_53993000	2Mb	NA	NA	other-other	cell-type-specific
HCT116	chr13	52766500	52767500	chr13	53574500	53575500	chr13_52767000_53575000	2Mb	NA	NA	other-other	cell-type-specific
HCT116	chr13	52766500	52767500	chr13	53684500	53685500	chr13_52767000_53685000	2Mb	NA	NA	other-other	cell-type-specific
HCT116	chr13	52766500	52767500	chr13	53696500	53697500	chr13_52767000_53697000	2Mb	NA	NA	other-other	cell-type-specific
HCT116	chr13	52766500	52767500	chr13	53708500	53709500	chr13_52767000_53709000	2Mb	NA	NA	other-other	cell-type-specific
HCT116	chr13	52766500	52767500	chr13	53742500	53743500	chr13_52767000_53743000	2Mb	NA	NA	other-other	cell-type-specific
HCT116	chr13	52766500	52767500	chr13	53752500	53753500	chr13_52767000_53753000	2Mb	NA	NA	other-other	cell-type-specific
HCT116	chr13	52766500	52767500	chr13	53808500	53809500	chr13_52767000_53809000	2Mb	NA	NA	other-other	cell-type-specific
HCT116	chr13	52766500	52767500	chr13	53994500	53995500	chr13_52767000_53995000	2Mb	NA	NA	other-other	cell-type-specific
HCT116	chr13	52784500	52785500	chr13	53646500	53647500	chr13_52785000_53647000	2Mb	NA	NA	other-other	cell-type-specific
HCT116	chr13	52784500	52785500	chr13	53660500	53661500	chr13_52785000_53661000	2Mb	NA	NA	other-other	cell-type-specific
HCT116	chr13	52784500	52785500	chr13	53858500	53859500	chr13_52785000_53859000	2Mb	NA	NA	other-other	cell-type-specific
HCT116	chr13	52784500	52785500	chr13	53924500	53925500	chr13_52785000_53925000	2Mb	NA	NA	other-other	cell-type-specific
HCT116	chr13	52784500	52785500	chr13	53936500	53937500	chr13_52785000_53937000	2Mb	NA	NA	other-other	cell-type-specific
HCT116	chr13	52784500	52785500	chr13	53992500	53993500	chr13_52785000_53993000	2Mb	NA	NA	other-other	cell-type-specific
HCT116	chr13	52786500	52787500	chr13	53570500	53571500	chr13_52787000_53571000	2Mb	NA	NA	other-other	cell-type-specific
HCT116	chr13	52786500	52787500	chr13	53670500	53671500	chr13_52787000_53671000	2Mb	NA	NA	other-other	cell-type-specific
HCT116	chr13	52786500	52787500	chr13	53696500	53697500	chr13_52787000_53697000	2Mb	NA	NA	other-other	cell-type-specific
HCT116	chr13	52786500	52787500	chr13	53708500	53709500	chr13_52787000_53709000	2Mb	NA	NA	other-other	cell-type-specific
HCT116	chr13	52786500	52787500	chr13	53722500	53723500	chr13_52787000_53723000	2Mb	NA	NA	other-other	cell-type-specific
HCT116	chr13	52786500	52787500	chr13	53734500	53735500	chr13_52787000_53735000	2Mb	NA	NA	other-other	cell-type-specific
HCT116	chr13	52786500	52787500	chr13	53746500	53747500	chr13_52787000_53747000	2Mb	NA	NA	other-other	cell-type-specific
HCT116	chr13	52786500	52787500	chr13	53770500	53771500	chr13_52787000_53771000	2Mb	NA	NA	other-other	cell-type-specific
HCT116	chr13	52786500	52787500	chr13	53784500	53785500	chr13_52787000_53785000	2Mb	NA	NA	other-other	cell-type-specific
HCT116	chr13	52786500	52787500	chr13	53796500	53797500	chr13_52787000_53797000	2Mb	NA	NA	other-other	cell-type-specific
HCT116	chr13	52786500	52787500	chr13	53808500	53809500	chr13_52787000_53809000	2Mb	NA	NA	other-other	cell-type-specific
HCT116	chr13	52786500	52787500	chr13	53822500	53823500	chr13_52787000_53823000	2Mb	NA	NA	other-other	cell-type-specific
HCT116	chr13	52786500	52787500	chr13	53834500	53835500	chr13_52787000_53835000	2Mb	NA	NA	other-other	cell-type-specific
HCT116	chr13	52786500	52787500	chr13	53846500	53847500	chr13_52787000_53847000	2Mb	NA	NA	other-other	cell-type-specific
HCT116	chr13	52964500	52965500	chr13	54336500	54337500	chr13_52965000_54337000	2Mb	NA	NA	other-other	cell-type-specific
HCT116	chr13	53002500	53003500	chr13	54420500	54421500	chr13_53003000_54421000	2Mb	NA	NA	other-other	cell-type-specific
HCT116	chr13	53530500	53531500	chr13	55008500	55009500	chr13_53531000_55009000	2Mb	NA	NA	other-other	cell-type-specific
HCT116	chr13	53530500	53531500	chr13	55124500	55125500	chr13_53531000_55125000	2Mb	NA	NA	other-other	cell-type-specific
HCT116	chr13	53684500	53685500	chr13	54476500	54477500	chr13_53685000_54477000	2Mb	NA	NA	other-other	cell-type-specific
HCT116	chr13	53684500	53685500	chr13	54974500	54975500	chr13_53685000_54975000	2Mb	NA	NA	other-other	cell-type-specific
HCT116	chr13	53684500	53685500	chr13	54992500	54993500	chr13_53685000_54993000	2Mb	NA	NA	other-other	cell-type-specific
HCT116	chr13	53686500	53687500	chr13	54334500	54335500	chr13_53687000_54335000	2Mb	NA	NA	other-other	cell-type-specific
HCT116	chr13	53724500	53725500	chr13	54334500	54335500	chr13_53725000_54335000	2Mb	NA	NA	other-other	cell-type-specific
HCT116	chr13	53788500	53789500	chr13	54422500	54423500	chr13_53789000_54423000	2Mb	NA	NA	other-other	cell-type-specific
HCT116	chr13	53810500	53811500	chr13	54334500	54335500	chr13_53811000_54335000	2Mb	NA	NA	other-other	cell-type-specific
HCT116	chr13	53810500	53811500	chr13	54410500	54411500	chr13_53811000_54411000	2Mb	NA	NA	other-other	cell-type-specific
HCT116	chr13	53810500	53811500	chr13	54474500	54475500	chr13_53811000_54475000	2Mb	NA	NA	other-other	cell-type-specific
HCT116	chr13	53810500	53811500	chr13	54992500	54993500	chr13_53811000_54993000	2Mb	NA	NA	other-other	cell-type-specific
HCT116	chr13	53838500	53839500	chr13	54334500	54335500	chr13_53839000_54335000	2Mb	NA	NA	other-other	cell-type-specific
HCT116	chr13	53842500	53843500	chr13	54990500	54991500	chr13_53843000_54991000	2Mb	NA	NA	other-other	cell-type-specific
HCT116	chr13	53844500	53845500	chr13	54476500	54477500	chr13_53845000_54477000	2Mb	NA	NA	other-other	cell-type-specific
HCT116	chr13	55030500	55031500	chr13	56250500	56251500	chr13_55031000_56251000	2Mb	NA	NA	other-other	cell-type-specific
HCT116	chr13	55038500	55039500	chr13	56204500	56205500	chr13_55039000_56205000	2Mb	NA	NA	other-other	cell-type-specific
HCT116	chr13	55038500	55039500	chr13	56230500	56231500	chr13_55039000_56231000	2Mb	NA	NA	other-other	cell-type-specific
HCT116	chr13	55050500	55051500	chr13	56230500	56231500	chr13_55051000_56231000	2Mb	NA	NA	other-other	cell-type-specific
HCT116	chr13	55066500	55067500	chr13	56230500	56231500	chr13_55067000_56231000	2Mb	NA	NA	other-other	cell-type-specific
HCT116	chr13	55068500	55069500	chr13	56204500	56205500	chr13_55069000_56205000	2Mb	NA	NA	other-other	cell-type-specific
HCT116	chr13	55078500	55079500	chr13	56204500	56205500	chr13_55079000_56205000	2Mb	NA	NA	other-other	cell-type-specific
HCT116	chr13	55088500	55089500	chr13	56230500	56231500	chr13_55089000_56231000	2Mb	NA	NA	other-other	cell-type-specific
HCT116	chr13	55102500	55103500	chr13	56230500	56231500	chr13_55103000_56231000	2Mb	NA	NA	other-other	cell-type-specific
HCT116	chr13	55104500	55105500	chr13	56204500	56205500	chr13_55105000_56205000	2Mb	NA	NA	other-other	cell-type-specific
HCT116	chr13	55122500	55123500	chr13	55974500	55975500	chr13_55123000_55975000	2Mb	NA	NA	other-other	cell-type-specific
HCT116	chr13	55122500	55123500	chr13	56000500	56001500	chr13_55123000_56001000	2Mb	NA	NA	other-other	cell-type-specific
HCT116	chr13	55122500	55123500	chr13	56012500	56013500	chr13_55123000_56013000	2Mb	NA	NA	other-other	cell-type-specific
HCT116	chr13	55122500	55123500	chr13	56086500	56087500	chr13_55123000_56087000	2Mb	NA	NA	other-other	cell-type-specific
HCT116	chr13	55122500	55123500	chr13	56172500	56173500	chr13_55123000_56173000	2Mb	NA	NA	other-other	cell-type-specific
HCT116	chr13	55122500	55123500	chr13	56202500	56203500	chr13_55123000_56203000	2Mb	NA	NA	other-other	cell-type-specific
HCT116	chr13	55122500	55123500	chr13	56228500	56229500	chr13_55123000_56229000	2Mb	NA	NA	other-other	cell-type-specific
HCT116	chr13	55140500	55141500	chr13	55974500	55975500	chr13_55141000_55975000	2Mb	NA	NA	other-other	cell-type-specific
HCT116	chr13	55140500	55141500	chr13	56000500	56001500	chr13_55141000_56001000	2Mb	NA	NA	other-other	cell-type-specific
HCT116	chr13	55140500	55141500	chr13	56012500	56013500	chr13_55141000_56013000	2Mb	NA	NA	other-other	cell-type-specific
HCT116	chr13	55140500	55141500	chr13	56172500	56173500	chr13_55141000_56173000	2Mb	NA	NA	other-other	cell-type-specific
HCT116	chr13	55140500	55141500	chr13	56200500	56201500	chr13_55141000_56201000	2Mb	NA	NA	other-other	cell-type-specific
HCT116	chr13	55140500	55141500	chr13	56228500	56229500	chr13_55141000_56229000	2Mb	NA	NA	other-other	cell-type-specific
HCT116	chr13	55166500	55167500	chr13	56204500	56205500	chr13_55167000_56205000	2Mb	NA	NA	other-other	cell-type-specific
HCT116	chr13	55182500	55183500	chr13	56204500	56205500	chr13_55183000_56205000	2Mb	NA	NA	other-other	cell-type-specific
HCT116	chr13	55200500	55201500	chr13	56230500	56231500	chr13_55201000_56231000	2Mb	NA	NA	other-other	cell-type-specific
HCT116	chr13	55226500	55227500	chr13	56230500	56231500	chr13_55227000_56231000	2Mb	NA	NA	other-other	cell-type-specific
HCT116	chr13	55232500	55233500	chr13	56204500	56205500	chr13_55233000_56205000	2Mb	NA	NA	other-other	cell-type-specific
HCT116	chr13	55246500	55247500	chr13	56230500	56231500	chr13_55247000_56231000	2Mb	NA	NA	other-other	cell-type-specific
HCT116	chr13	55252500	55253500	chr13	56204500	56205500	chr13_55253000_56205000	2Mb	NA	NA	other-other	cell-type-specific
HCT116	chr13	55264500	55265500	chr13	56230500	56231500	chr13_55265000_56231000	2Mb	NA	NA	other-other	cell-type-specific
HCT116	chr13	55266500	55267500	chr13	56202500	56203500	chr13_55267000_56203000	2Mb	NA	NA	other-other	cell-type-specific
HCT116	chr13	55290500	55291500	chr13	56202500	56203500	chr13_55291000_56203000	2Mb	NA	NA	other-other	cell-type-specific
HCT116	chr13	55290500	55291500	chr13	56230500	56231500	chr13_55291000_56231000	2Mb	NA	NA	other-other	cell-type-specific
HCT116	chr13	55302500	55303500	chr13	56202500	56203500	chr13_55303000_56203000	2Mb	NA	NA	other-other	cell-type-specific
HCT116	chr13	55302500	55303500	chr13	56230500	56231500	chr13_55303000_56231000	2Mb	NA	NA	other-other	cell-type-specific
HCT116	chr13	55344500	55345500	chr13	56202500	56203500	chr13_55345000_56203000	2Mb	NA	NA	other-other	cell-type-specific
HCT116	chr13	55344500	55345500	chr13	56924500	56925500	chr13_55345000_56925000	2Mb	NA	NA	other-other	cell-type-specific
HCT116	chr13	55358500	55359500	chr13	56924500	56925500	chr13_55359000_56925000	2Mb	NA	NA	other-other	cell-type-specific
HCT116	chr13	55364500	55365500	chr13	56202500	56203500	chr13_55365000_56203000	2Mb	NA	NA	other-other	cell-type-specific
HCT116	chr13	55378500	55379500	chr13	56202500	56203500	chr13_55379000_56203000	2Mb	NA	NA	other-other	cell-type-specific
HCT116	chr13	55390500	55391500	chr13	56202500	56203500	chr13_55391000_56203000	2Mb	NA	NA	other-other	cell-type-specific
HCT116	chr13	55394500	55395500	chr13	56924500	56925500	chr13_55395000_56925000	2Mb	NA	NA	other-other	cell-type-specific
HCT116	chr13	55414500	55415500	chr13	56202500	56203500	chr13_55415000_56203000	2Mb	NA	NA	other-other	cell-type-specific
HCT116	chr13	55420500	55421500	chr13	56924500	56925500	chr13_55421000_56925000	2Mb	NA	NA	other-other	cell-type-specific
HCT116	chr13	55434500	55435500	chr13	56924500	56925500	chr13_55435000_56925000	2Mb	NA	NA	other-other	cell-type-specific
HCT116	chr13	55440500	55441500	chr13	56202500	56203500	chr13_55441000_56203000	2Mb	NA	NA	other-other	cell-type-specific
HCT116	chr13	55446500	55447500	chr13	56924500	56925500	chr13_55447000_56925000	2Mb	NA	NA	other-other	cell-type-specific
HCT116	chr13	55462500	55463500	chr13	56924500	56925500	chr13_55463000_56925000	2Mb	NA	NA	other-other	cell-type-specific
HCT116	chr13	55464500	55465500	chr13	56202500	56203500	chr13_55465000_56203000	2Mb	NA	NA	other-other	cell-type-specific
HCT116	chr13	55478500	55479500	chr13	56202500	56203500	chr13_55479000_56203000	2Mb	NA	NA	other-other	cell-type-specific
HCT116	chr13	55478500	55479500	chr13	56924500	56925500	chr13_55479000_56925000	2Mb	NA	NA	other-other	cell-type-specific
HCT116	chr13	55496500	55497500	chr13	56202500	56203500	chr13_55497000_56203000	2Mb	NA	NA	other-other	cell-type-specific
HCT116	chr13	55496500	55497500	chr13	56924500	56925500	chr13_55497000_56925000	2Mb	NA	NA	other-other	cell-type-specific
HCT116	chr13	55514500	55515500	chr13	56202500	56203500	chr13_55515000_56203000	2Mb	NA	NA	other-other	cell-type-specific
HCT116	chr13	55514500	55515500	chr13	56924500	56925500	chr13_55515000_56925000	2Mb	NA	NA	other-other	cell-type-specific
HCT116	chr13	55532500	55533500	chr13	56924500	56925500	chr13_55533000_56925000	2Mb	NA	NA	other-other	cell-type-specific
HCT116	chr13	55534500	55535500	chr13	56202500	56203500	chr13_55535000_56203000	2Mb	NA	NA	other-other	cell-type-specific
HCT116	chr13	55542500	55543500	chr13	56924500	56925500	chr13_55543000_56925000	2Mb	NA	NA	other-other	cell-type-specific
HCT116	chr13	55550500	55551500	chr13	56202500	56203500	chr13_55551000_56203000	2Mb	NA	NA	other-other	cell-type-specific
HCT116	chr13	55608500	55609500	chr13	56202500	56203500	chr13_55609000_56203000	2Mb	NA	NA	other-other	cell-type-specific
HCT116	chr13	55610500	55611500	chr13	56924500	56925500	chr13_55611000_56925000	2Mb	NA	NA	other-other	cell-type-specific
HCT116	chr13	55622500	55623500	chr13	56726500	56727500	chr13_55623000_56727000	2Mb	NA	NA	other-other	cell-type-specific
HCT116	chr13	55622500	55623500	chr13	56924500	56925500	chr13_55623000_56925000	2Mb	NA	NA	other-other	cell-type-specific
HCT116	chr13	55624500	55625500	chr13	56202500	56203500	chr13_55625000_56203000	2Mb	NA	NA	other-other	cell-type-specific
HCT116	chr13	55630500	55631500	chr13	57278500	57279500	chr13_55631000_57279000	2Mb	NA	NA	other-other	cell-type-specific
HCT116	chr13	55682500	55683500	chr13	56202500	56203500	chr13_55683000_56203000	2Mb	NA	NA	other-other	cell-type-specific
HCT116	chr13	55684500	55685500	chr13	56924500	56925500	chr13_55685000_56925000	2Mb	NA	NA	other-other	cell-type-specific
HCT116	chr13	55694500	55695500	chr13	56924500	56925500	chr13_55695000_56925000	2Mb	NA	NA	other-other	cell-type-specific
HCT116	chr13	55696500	55697500	chr13	56202500	56203500	chr13_55697000_56203000	2Mb	NA	NA	other-other	cell-type-specific
HCT116	chr13	55710500	55711500	chr13	56924500	56925500	chr13_55711000_56925000	2Mb	NA	NA	other-other	cell-type-specific
HCT116	chr13	55720500	55721500	chr13	56924500	56925500	chr13_55721000_56925000	2Mb	NA	NA	other-other	cell-type-specific
HCT116	chr13	55974500	55975500	chr13	56550500	56551500	chr13_55975000_56551000	2Mb	NA	NA	other-other	cell-type-specific
HCT116	chr13	55974500	55975500	chr13	57314500	57315500	chr13_55975000_57315000	2Mb	NA	NA	other-other	cell-type-specific
HCT116	chr13	56202500	56203500	chr13	56700500	56701500	chr13_56203000_56701000	2Mb	NA	NA	other-other	cell-type-specific
HCT116	chr13	56202500	56203500	chr13	56724500	56725500	chr13_56203000_56725000	2Mb	NA	NA	other-other	cell-type-specific
HCT116	chr13	56202500	56203500	chr13	56746500	56747500	chr13_56203000_56747000	2Mb	NA	NA	other-other	cell-type-specific
HCT116	chr13	56202500	56203500	chr13	56760500	56761500	chr13_56203000_56761000	2Mb	NA	NA	other-other	cell-type-specific
HCT116	chr13	56202500	56203500	chr13	56792500	56793500	chr13_56203000_56793000	2Mb	NA	NA	other-other	cell-type-specific
HCT116	chr13	56202500	56203500	chr13	56820500	56821500	chr13_56203000_56821000	2Mb	NA	NA	other-other	cell-type-specific
HCT116	chr13	56202500	56203500	chr13	56850500	56851500	chr13_56203000_56851000	2Mb	NA	NA	other-other	cell-type-specific
HCT116	chr13	56202500	56203500	chr13	56872500	56873500	chr13_56203000_56873000	2Mb	NA	NA	other-other	cell-type-specific
HCT116	chr13	56202500	56203500	chr13	56886500	56887500	chr13_56203000_56887000	2Mb	NA	NA	other-other	cell-type-specific
HCT116	chr13	56202500	56203500	chr13	56910500	56911500	chr13_56203000_56911000	2Mb	NA	NA	other-other	cell-type-specific
HCT116	chr13	56202500	56203500	chr13	57060500	57061500	chr13_56203000_57061000	2Mb	NA	NA	other-other	cell-type-specific
HCT116	chr13	56202500	56203500	chr13	57072500	57073500	chr13_56203000_57073000	2Mb	NA	NA	other-other	cell-type-specific
HCT116	chr13	56202500	56203500	chr13	57086500	57087500	chr13_56203000_57087000	2Mb	NA	NA	other-other	cell-type-specific
HCT116	chr13	56202500	56203500	chr13	57100500	57101500	chr13_56203000_57101000	2Mb	NA	NA	other-other	cell-type-specific
HCT116	chr13	56202500	56203500	chr13	57114500	57115500	chr13_56203000_57115000	2Mb	NA	NA	other-other	cell-type-specific
HCT116	chr13	56202500	56203500	chr13	57244500	57245500	chr13_56203000_57245000	2Mb	NA	NA	other-other	cell-type-specific
HCT116	chr13	56202500	56203500	chr13	57258500	57259500	chr13_56203000_57259000	2Mb	NA	NA	other-other	cell-type-specific
HCT116	chr13	56202500	56203500	chr13	57274500	57275500	chr13_56203000_57275000	2Mb	NA	NA	other-other	cell-type-specific
HCT116	chr13	56202500	56203500	chr13	57300500	57301500	chr13_56203000_57301000	2Mb	NA	NA	other-other	cell-type-specific
HCT116	chr13	56202500	56203500	chr13	57378500	57379500	chr13_56203000_57379000	2Mb	NA	NA	other-other	cell-type-specific
HCT116	chr13	56202500	56203500	chr13	57472500	57473500	chr13_56203000_57473000	2Mb	NA	NA	other-other	cell-type-specific
HCT116	chr13	56202500	56203500	chr13	57482500	57483500	chr13_56203000_57483000	2Mb	NA	NA	other-other	cell-type-specific
HCT116	chr13	56202500	56203500	chr13	57492500	57493500	chr13_56203000_57493000	2Mb	NA	NA	other-other	cell-type-specific
HCT116	chr13	56204500	56205500	chr13	56712500	56713500	chr13_56205000_56713000	2Mb	NA	NA	other-other	cell-type-specific
HCT116	chr13	56204500	56205500	chr13	56774500	56775500	chr13_56205000_56775000	2Mb	NA	NA	other-other	cell-type-specific
HCT116	chr13	56204500	56205500	chr13	56832500	56833500	chr13_56205000_56833000	2Mb	NA	NA	other-other	cell-type-specific
HCT116	chr13	56204500	56205500	chr13	57316500	57317500	chr13_56205000_57317000	2Mb	NA	NA	other-other	cell-type-specific
HCT116	chr13	56204500	56205500	chr13	57332500	57333500	chr13_56205000_57333000	2Mb	NA	NA	other-other	cell-type-specific
HCT116	chr13	56204500	56205500	chr13	57410500	57411500	chr13_56205000_57411000	2Mb	NA	NA	other-other	cell-type-specific
HCT116	chr13	56204500	56205500	chr13	57424500	57425500	chr13_56205000_57425000	2Mb	NA	NA	other-other	cell-type-specific
HCT116	chr13	56204500	56205500	chr13	57438500	57439500	chr13_56205000_57439000	2Mb	NA	NA	other-other	cell-type-specific
HCT116	chr13	56230500	56231500	chr13	57236500	57237500	chr13_56231000_57237000	2Mb	NA	NA	other-other	cell-type-specific
HCT116	chr13	56230500	56231500	chr13	57256500	57257500	chr13_56231000_57257000	2Mb	NA	NA	other-other	cell-type-specific
HCT116	chr13	56230500	56231500	chr13	57274500	57275500	chr13_56231000_57275000	2Mb	NA	NA	other-other	cell-type-specific
HCT116	chr13	56230500	56231500	chr13	57288500	57289500	chr13_56231000_57289000	2Mb	NA	NA	other-other	cell-type-specific
HCT116	chr13	56230500	56231500	chr13	57314500	57315500	chr13_56231000_57315000	2Mb	NA	NA	other-other	cell-type-specific
HCT116	chr13	56230500	56231500	chr13	57376500	57377500	chr13_56231000_57377000	2Mb	NA	NA	other-other	cell-type-specific
HCT116	chr13	56230500	56231500	chr13	57394500	57395500	chr13_56231000_57395000	2Mb	NA	NA	other-other	cell-type-specific
HCT116	chr13	56230500	56231500	chr13	57424500	57425500	chr13_56231000_57425000	2Mb	NA	NA	other-other	cell-type-specific
HCT116	chr13	56230500	56231500	chr13	57438500	57439500	chr13_56231000_57439000	2Mb	NA	NA	other-other	cell-type-specific
HCT116	chr13	56230500	56231500	chr13	57470500	57471500	chr13_56231000_57471000	2Mb	NA	NA	other-other	cell-type-specific
HCT116	chr13	56230500	56231500	chr13	57490500	57491500	chr13_56231000_57491000	2Mb	NA	NA	other-other	cell-type-specific
HCT116	chr13	59770500	59771500	chr13	60330500	60331500	chr13_59771000_60331000	2Mb	NA	NA	other-other	cell-type-specific
HCT116	chr13	59906250	59907250	chr13	60163750	60164750	chr13_59906750_60164250	500kb	NA	promoter	E/P-other	cell-type-specific
HCT116	chr13	59906250	59907250	chr13	60396750	60397750	chr13_59906750_60397250	500kb	NA	promoter	E/P-other	cell-type-specific
HCT116	chr13	60448500	60449500	chr13	61954500	61955500	chr13_60449000_61955000	2Mb	CTCF	NA	CTCF-other	cell-type-specific
HCT116	chr13	60448500	60449500	chr13	62320500	62321500	chr13_60449000_62321000	2Mb	CTCF	NA	CTCF-other	cell-type-specific
HCT116	chr13	60448500	60449500	chr13	62358500	62359500	chr13_60449000_62359000	2Mb	CTCF	NA	CTCF-other	cell-type-specific
HCT116	chr13	60448500	60449500	chr13	62384500	62385500	chr13_60449000_62385000	2Mb	CTCF	NA	CTCF-other	cell-type-specific
HCT116	chr13	60450500	60451500	chr13	62010500	62011500	chr13_60451000_62011000	2Mb	NA	NA	other-other	cell-type-specific
HCT116	chr13	60470500	60471500	chr13	62384500	62385500	chr13_60471000_62385000	2Mb	NA	NA	other-other	cell-type-specific
HCT116	chr13	60472500	60473500	chr13	61954500	61955500	chr13_60473000_61955000	2Mb	NA	NA	other-other	cell-type-specific
HCT116	chr13	60472500	60473500	chr13	62010500	62011500	chr13_60473000_62011000	2Mb	NA	NA	other-other	cell-type-specific
HCT116	chr13	60472500	60473500	chr13	62116500	62117500	chr13_60473000_62117000	2Mb	NA	NA	other-other	cell-type-specific
HCT116	chr13	60472500	60473500	chr13	62320500	62321500	chr13_60473000_62321000	2Mb	NA	NA	other-other	cell-type-specific
HCT116	chr13	60472500	60473500	chr13	62358500	62359500	chr13_60473000_62359000	2Mb	NA	NA	other-other	cell-type-specific
HCT116	chr13	60624500	60625500	chr13	61952500	61953500	chr13_60625000_61953000	2Mb	NA	NA	other-other	cell-type-specific
HCT116	chr13	60624500	60625500	chr13	62010500	62011500	chr13_60625000_62011000	2Mb	NA	NA	other-other	cell-type-specific
HCT116	chr13	60624500	60625500	chr13	62116500	62117500	chr13_60625000_62117000	2Mb	NA	NA	other-other	cell-type-specific
HCT116	chr13	60624500	60625500	chr13	62320500	62321500	chr13_60625000_62321000	2Mb	NA	NA	other-other	cell-type-specific
HCT116	chr13	60624500	60625500	chr13	62384500	62385500	chr13_60625000_62385000	2Mb	NA	NA	other-other	cell-type-specific
HCT116	chr13	60626500	60627500	chr13	61664500	61665500	chr13_60627000_61665000	2Mb	CTCF	NA	CTCF-other	cell-type-specific
HCT116	chr13	60626500	60627500	chr13	61682500	61683500	chr13_60627000_61683000	2Mb	CTCF	NA	CTCF-other	cell-type-specific
HCT116	chr13	61286500	61287500	chr13	61880500	61881500	chr13_61287000_61881000	2Mb	CTCF	CTCF	CTCF-CTCF	cell-type-specific
HCT116	chr13	61286500	61287500	chr13	61954500	61955500	chr13_61287000_61955000	2Mb	CTCF	NA	CTCF-other	cell-type-specific
HCT116	chr13	61286500	61287500	chr13	62012500	62013500	chr13_61287000_62013000	2Mb	CTCF	NA	CTCF-other	cell-type-specific
HCT116	chr13	61286500	61287500	chr13	62320500	62321500	chr13_61287000_62321000	2Mb	CTCF	NA	CTCF-other	cell-type-specific
HCT116	chr13	62358250	62359250	chr13	62643250	62644250	chr13_62358750_62643750	500kb	CTCF	enhancer	E/P-other	cell-type-specific
HCT116	chr13	63206500	63207500	chr13	64472500	64473500	chr13_63207000_64473000	2Mb	NA	NA	other-other	cell-type-specific
HCT116	chr13	63636500	63637500	chr13	64446500	64447500	chr13_63637000_64447000	2Mb	NA	CTCF	CTCF-other	cell-type-specific
HCT116	chr13	63636500	63637500	chr13	64472500	64473500	chr13_63637000_64473000	2Mb	NA	NA	other-other	cell-type-specific
HCT116	chr13	64472500	64473500	chr13	65064500	65065500	chr13_64473000_65065000	2Mb	NA	CTCF	CTCF-other	cell-type-specific
HCT116	chr13	64472500	64473500	chr13	65984500	65985500	chr13_64473000_65985000	2Mb	NA	NA	other-other	cell-type-specific
HCT116	chr13	65066500	65067500	chr13	65636500	65637500	chr13_65067000_65637000	2Mb	NA	NA	other-other	cell-type-specific
HCT116	chr13	65656500	65657500	chr13	66658500	66659500	chr13_65657000_66659000	2Mb	NA	NA	other-other	cell-type-specific
HCT116	chr13	65656500	65657500	chr13	67224500	67225500	chr13_65657000_67225000	2Mb	NA	CTCF	CTCF-other	cell-type-specific
HCT116	chr13	65966500	65967500	chr13	67226500	67227500	chr13_65967000_67227000	2Mb	CTCF	NA	CTCF-other	cell-type-specific
HCT116	chr13	65984500	65985500	chr13	66658500	66659500	chr13_65985000_66659000	2Mb	NA	NA	other-other	cell-type-specific
HCT116	chr13	65984500	65985500	chr13	67224500	67225500	chr13_65985000_67225000	2Mb	NA	CTCF	CTCF-other	cell-type-specific
HCT116	chr13	66210500	66211500	chr13	67226500	67227500	chr13_66211000_67227000	2Mb	enhancer	NA	E/P-other	cell-type-specific
HCT116	chr13	66242500	66243500	chr13	67226500	67227500	chr13_66243000_67227000	2Mb	NA	NA	other-other	cell-type-specific
HCT116	chr13	66268500	66269500	chr13	67226500	67227500	chr13_66269000_67227000	2Mb	NA	NA	other-other	cell-type-specific
HCT116	chr13	66492500	66493500	chr13	67224500	67225500	chr13_66493000_67225000	2Mb	CTCF	CTCF	CTCF-CTCF	cell-type-specific
HCT116	chr13	66618500	66619500	chr13	67224500	67225500	chr13_66619000_67225000	2Mb	CTCF	CTCF	CTCF-CTCF	cell-type-specific
HCT116	chr13	66658500	66659500	chr13	67224500	67225500	chr13_66659000_67225000	2Mb	NA	CTCF	CTCF-other	cell-type-specific
HCT116	chr13	66658500	66659500	chr13	67238500	67239500	chr13_66659000_67239000	2Mb	NA	CTCF	CTCF-other	cell-type-specific
HCT116	chr13	66714500	66715500	chr13	67224500	67225500	chr13_66715000_67225000	2Mb	NA	CTCF	CTCF-other	cell-type-specific
HCT116	chr13	67242500	67243500	chr13	68926500	68927500	chr13_67243000_68927000	2Mb	NA	CTCF	CTCF-other	cell-type-specific
HCT116	chr13	68928500	68929500	chr13	70568500	70569500	chr13_68929000_70569000	2Mb	NA	CTCF	CTCF-other	cell-type-specific
HCT116	chr13	69324500	69325500	chr13	70568500	70569500	chr13_69325000_70569000	2Mb	NA	CTCF	CTCF-other	cell-type-specific
HCT116	chr13	69472500	69473500	chr13	70568500	70569500	chr13_69473000_70569000	2Mb	NA	CTCF	CTCF-other	cell-type-specific
HCT116	chr13	69472500	69473500	chr13	70910500	70911500	chr13_69473000_70911000	2Mb	NA	NA	other-other	cell-type-specific
HCT116	chr13	69472500	69473500	chr13	70970500	70971500	chr13_69473000_70971000	2Mb	NA	NA	other-other	cell-type-specific
HCT116	chr13	69492500	69493500	chr13	71266500	71267500	chr13_69493000_71267000	2Mb	NA	NA	other-other	cell-type-specific
HCT116	chr13	69492500	69493500	chr13	71342500	71343500	chr13_69493000_71343000	2Mb	NA	NA	other-other	cell-type-specific
HCT116	chr13	69500500	69501500	chr13	71432500	71433500	chr13_69501000_71433000	2Mb	NA	NA	other-other	cell-type-specific
HCT116	chr13	69522500	69523500	chr13	70568500	70569500	chr13_69523000_70569000	2Mb	NA	CTCF	CTCF-other	cell-type-specific
HCT116	chr13	69522500	69523500	chr13	70962500	70963500	chr13_69523000_70963000	2Mb	NA	NA	other-other	cell-type-specific
HCT116	chr13	69536500	69537500	chr13	70098500	70099500	chr13_69537000_70099000	2Mb	NA	NA	other-other	cell-type-specific
HCT116	chr13	69536500	69537500	chr13	70220500	70221500	chr13_69537000_70221000	2Mb	NA	NA	other-other	cell-type-specific
HCT116	chr13	69536500	69537500	chr13	70962500	70963500	chr13_69537000_70963000	2Mb	NA	NA	other-other	cell-type-specific
HCT116	chr13	69536500	69537500	chr13	71216500	71217500	chr13_69537000_71217000	2Mb	NA	NA	other-other	cell-type-specific
HCT116	chr13	69536500	69537500	chr13	71240500	71241500	chr13_69537000_71241000	2Mb	NA	CTCF	CTCF-other	cell-type-specific
HCT116	chr13	69562500	69563500	chr13	70962500	70963500	chr13_69563000_70963000	2Mb	NA	NA	other-other	cell-type-specific
HCT116	chr13	69564500	69565500	chr13	70310500	70311500	chr13_69565000_70311000	2Mb	CTCF	CTCF	CTCF-CTCF	cell-type-specific
HCT116	chr13	69582500	69583500	chr13	70962500	70963500	chr13_69583000_70963000	2Mb	NA	NA	other-other	cell-type-specific
HCT116	chr13	70620500	70621500	chr13	71216500	71217500	chr13_70621000_71217000	2Mb	NA	NA	other-other	cell-type-specific
HCT116	chr13	70622500	70623500	chr13	71240500	71241500	chr13_70623000_71241000	2Mb	NA	CTCF	CTCF-other	cell-type-specific
HCT116	chr13	70962500	70963500	chr13	72646500	72647500	chr13_70963000_72647000	2Mb	NA	NA	other-other	cell-type-specific
HCT116	chr13	70962500	70963500	chr13	72698500	72699500	chr13_70963000_72699000	2Mb	NA	NA	other-other	cell-type-specific
HCT116	chr13	70962500	70963500	chr13	72720500	72721500	chr13_70963000_72721000	2Mb	NA	NA	other-other	cell-type-specific
HCT116	chr13	71240500	71241500	chr13	72646500	72647500	chr13_71241000_72647000	2Mb	CTCF	NA	CTCF-other	cell-type-specific
HCT116	chr13	71240500	71241500	chr13	72698500	72699500	chr13_71241000_72699000	2Mb	CTCF	NA	CTCF-other	cell-type-specific
HCT116	chr13	71242500	71243500	chr13	72720500	72721500	chr13_71243000_72721000	2Mb	NA	NA	other-other	cell-type-specific
HCT116	chr13	71302500	71303500	chr13	72698500	72699500	chr13_71303000_72699000	2Mb	NA	NA	other-other	cell-type-specific
HCT116	chr13	71878500	71879500	chr13	73708500	73709500	chr13_71879000_73709000	2Mb	CTCF	CTCF	CTCF-CTCF	cell-type-specific
HCT116	chr13	72100500	72101500	chr13	73710500	73711500	chr13_72101000_73711000	2Mb	NA	NA	other-other	cell-type-specific
HCT116	chr13	72292500	72293500	chr13	74134500	74135500	chr13_72293000_74135000	2Mb	NA	enhancer	E/P-other	cell-type-specific
HCT116	chr13	72294500	72295500	chr13	74042500	74043500	chr13_72295000_74043000	2Mb	NA	NA	other-other	cell-type-specific
HCT116	chr13	72646500	72647500	chr13	73708500	73709500	chr13_72647000_73709000	2Mb	NA	CTCF	CTCF-other	cell-type-specific
HCT116	chr13	72648750	72649750	chr13	72726750	72727750	chr13_72649250_72727250	500kb	NA	promoter	E/P-other	cell-type-specific
HCT116	chr13	72673250	72674250	chr13	72726750	72727750	chr13_72673750_72727250	500kb	NA	promoter	E/P-other	cell-type-specific
HCT116	chr13	72696250	72697250	chr13	72726750	72727750	chr13_72696750_72727250	500kb	CTCF	promoter	E/P-other	cell-type-specific
HCT116	chr13	72696500	72697500	chr13	73708500	73709500	chr13_72697000_73709000	2Mb	CTCF	CTCF	CTCF-CTCF	cell-type-specific
HCT116	chr13	72726500	72727500	chr13	73708500	73709500	chr13_72727000_73709000	2Mb	enhancer	CTCF	E/P-other	cell-type-specific
HCT116	chr13	72728750	72729750	chr13	72732250	72733250	chr13_72729250_72732750	500kb	NA	NA	other-other	cell-type-specific
HCT116	chr13	72810500	72811500	chr13	74134500	74135500	chr13_72811000_74135000	2Mb	NA	enhancer	E/P-other	cell-type-specific
HCT116	chr13	72836500	72837500	chr13	73650500	73651500	chr13_72837000_73651000	2Mb	NA	NA	other-other	cell-type-specific
HCT116	chr13	72838500	72839500	chr13	73634500	73635500	chr13_72839000_73635000	2Mb	NA	NA	other-other	cell-type-specific
HCT116	chr13	72838500	72839500	chr13	73754500	73755500	chr13_72839000_73755000	2Mb	NA	CTCF	CTCF-other	cell-type-specific
HCT116	chr13	72838500	72839500	chr13	74042500	74043500	chr13_72839000_74043000	2Mb	NA	NA	other-other	cell-type-specific
HCT116	chr13	72839250	72840250	chr13	73090750	73091750	chr13_72839750_73091250	500kb	CTCF	enhancer	E/P-other	cell-type-specific
HCT116	chr13	72839250	72840250	chr13	73122250	73123250	chr13_72839750_73122750	500kb	CTCF	enhancer	E/P-other	cell-type-specific
HCT116	chr13	72840500	72841500	chr13	73416500	73417500	chr13_72841000_73417000	2Mb	NA	CTCF	CTCF-other	cell-type-specific
HCT116	chr13	72840500	72841500	chr13	73544500	73545500	chr13_72841000_73545000	2Mb	NA	NA	other-other	cell-type-specific
HCT116	chr13	72840500	72841500	chr13	73696500	73697500	chr13_72841000_73697000	2Mb	NA	NA	other-other	cell-type-specific
HCT116	chr13	72848500	72849500	chr13	73634500	73635500	chr13_72849000_73635000	2Mb	NA	NA	other-other	cell-type-specific
HCT116	chr13	72848500	72849500	chr13	73650500	73651500	chr13_72849000_73651000	2Mb	NA	NA	other-other	cell-type-specific
HCT116	chr13	72958500	72959500	chr13	73708500	73709500	chr13_72959000_73709000	2Mb	NA	CTCF	CTCF-other	cell-type-specific
HCT116	chr13	73058250	73059250	chr13	73081750	73082750	chr13_73058750_73082250	500kb	promoter	enhancer	E-P	cell-type-specific
HCT116	chr13	73058250	73059250	chr13	73095750	73096750	chr13_73058750_73096250	500kb	promoter	enhancer	E-P	cell-type-specific
HCT116	chr13	73058250	73059250	chr13	73121750	73122750	chr13_73058750_73122250	500kb	promoter	enhancer	E-P	cell-type-specific
HCT116	chr13	73058250	73059250	chr13	73210250	73211250	chr13_73058750_73210750	500kb	promoter	enhancer	E-P	cell-type-specific
HCT116	chr13	73058250	73059250	chr13	73421250	73422250	chr13_73058750_73421750	500kb	promoter	enhancer	E-P	cell-type-specific
HCT116	chr13	73063250	73064250	chr13	73210250	73211250	chr13_73063750_73210750	500kb	NA	enhancer	E/P-other	cell-type-specific
HCT116	chr13	73064750	73065750	chr13	73121750	73122750	chr13_73065250_73122250	500kb	NA	enhancer	E/P-other	cell-type-specific
HCT116	chr13	73071750	73072750	chr13	73121750	73122750	chr13_73072250_73122250	500kb	NA	enhancer	E/P-other	cell-type-specific
HCT116	chr13	73075250	73076250	chr13	73121750	73122750	chr13_73075750_73122250	500kb	NA	enhancer	E/P-other	cell-type-specific
HCT116	chr13	73080500	73081500	chr13	73708500	73709500	chr13_73081000_73709000	2Mb	enhancer	CTCF	E/P-other	cell-type-specific
HCT116	chr13	73081750	73082750	chr13	73089750	73090750	chr13_73082250_73090250	500kb	enhancer	enhancer	E-E	cell-type-specific
HCT116	chr13	73081750	73082750	chr13	73095750	73096750	chr13_73082250_73096250	500kb	enhancer	enhancer	E-E	cell-type-specific
HCT116	chr13	73081750	73082750	chr13	73121750	73122750	chr13_73082250_73122250	500kb	enhancer	enhancer	E-E	cell-type-specific
HCT116	chr13	73081750	73082750	chr13	73210250	73211250	chr13_73082250_73210750	500kb	enhancer	enhancer	E-E	cell-type-specific
HCT116	chr13	73090750	73091750	chr13	73121750	73122750	chr13_73091250_73122250	500kb	enhancer	enhancer	E-E	cell-type-specific
HCT116	chr13	73090750	73091750	chr13	73210250	73211250	chr13_73091250_73210750	500kb	enhancer	enhancer	E-E	cell-type-specific
HCT116	chr13	73095750	73096750	chr13	73121750	73122750	chr13_73096250_73122250	500kb	enhancer	enhancer	E-E	cell-type-specific
HCT116	chr13	73095750	73096750	chr13	73209750	73210750	chr13_73096250_73210250	500kb	enhancer	enhancer	E-E	cell-type-specific
HCT116	chr13	73121750	73122750	chr13	73162750	73163750	chr13_73122250_73163250	500kb	enhancer	NA	E/P-other	cell-type-specific
HCT116	chr13	73122250	73123250	chr13	73210250	73211250	chr13_73122750_73210750	500kb	enhancer	enhancer	E-E	cell-type-specific
HCT116	chr13	73122250	73123250	chr13	73247750	73248750	chr13_73122750_73248250	500kb	enhancer	NA	E/P-other	cell-type-specific
HCT116	chr13	73122250	73123250	chr13	73325750	73326750	chr13_73122750_73326250	500kb	enhancer	enhancer	E-E	cell-type-specific
HCT116	chr13	73122250	73123250	chr13	73334750	73335750	chr13_73122750_73335250	500kb	enhancer	enhancer	E-E	cell-type-specific
HCT116	chr13	73210250	73211250	chr13	73325750	73326750	chr13_73210750_73326250	500kb	enhancer	enhancer	E-E	cell-type-specific
HCT116	chr13	73210250	73211250	chr13	73334750	73335750	chr13_73210750_73335250	500kb	enhancer	enhancer	E-E	cell-type-specific
HCT116	chr13	73210250	73211250	chr13	73420750	73421750	chr13_73210750_73421250	500kb	enhancer	enhancer	E-E	cell-type-specific
HCT116	chr13	73325750	73326750	chr13	73420750	73421750	chr13_73326250_73421250	500kb	enhancer	enhancer	E-E	cell-type-specific
HCT116	chr13	73334500	73335500	chr13	75220500	75221500	chr13_73335000_75221000	2Mb	enhancer	NA	E/P-other	cell-type-specific
HCT116	chr13	73334750	73335750	chr13	73420750	73421750	chr13_73335250_73421250	500kb	enhancer	enhancer	E-E	cell-type-specific
HCT116	chr13	73401250	73402250	chr13	73708250	73709250	chr13_73401750_73708750	500kb	NA	CTCF	CTCF-other	cell-type-specific
HCT116	chr13	73411250	73412250	chr13	73428250	73429250	chr13_73411750_73428750	500kb	enhancer	enhancer	E-E	cell-type-specific
HCT116	chr13	73411750	73412750	chr13	73420250	73421250	chr13_73412250_73420750	500kb	enhancer	NA	E/P-other	cell-type-specific
HCT116	chr13	73412250	73413250	chr13	73708250	73709250	chr13_73412750_73708750	500kb	NA	CTCF	CTCF-other	cell-type-specific
HCT116	chr13	73416500	73417500	chr13	75260500	75261500	chr13_73417000_75261000	2Mb	CTCF	NA	CTCF-other	cell-type-specific
HCT116	chr13	73420500	73421500	chr13	75362500	75363500	chr13_73421000_75363000	2Mb	enhancer	NA	E/P-other	cell-type-specific
HCT116	chr13	73421250	73422250	chr13	73708250	73709250	chr13_73421750_73708750	500kb	enhancer	CTCF	E/P-other	cell-type-specific
HCT116	chr13	73428250	73429250	chr13	73708250	73709250	chr13_73428750_73708750	500kb	enhancer	CTCF	E/P-other	cell-type-specific
HCT116	chr13	73634500	73635500	chr13	75224500	75225500	chr13_73635000_75225000	2Mb	NA	NA	other-other	cell-type-specific
HCT116	chr13	73634500	73635500	chr13	75234500	75235500	chr13_73635000_75235000	2Mb	NA	NA	other-other	cell-type-specific
HCT116	chr13	73634500	73635500	chr13	75252500	75253500	chr13_73635000_75253000	2Mb	NA	NA	other-other	cell-type-specific
HCT116	chr13	73634500	73635500	chr13	75358500	75359500	chr13_73635000_75359000	2Mb	NA	enhancer	E/P-other	cell-type-specific
HCT116	chr13	73652500	73653500	chr13	75234500	75235500	chr13_73653000_75235000	2Mb	NA	NA	other-other	cell-type-specific
HCT116	chr13	73652500	73653500	chr13	75252500	75253500	chr13_73653000_75253000	2Mb	NA	NA	other-other	cell-type-specific
HCT116	chr13	73740500	73741500	chr13	74288500	74289500	chr13_73741000_74289000	2Mb	NA	NA	other-other	cell-type-specific
HCT116	chr13	73754500	73755500	chr13	75234500	75235500	chr13_73755000_75235000	2Mb	CTCF	NA	CTCF-other	cell-type-specific
HCT116	chr13	73754500	73755500	chr13	75256500	75257500	chr13_73755000_75257000	2Mb	CTCF	NA	CTCF-other	cell-type-specific
HCT116	chr13	73754500	73755500	chr13	75358500	75359500	chr13_73755000_75359000	2Mb	CTCF	enhancer	E/P-other	cell-type-specific
HCT116	chr13	73770500	73771500	chr13	75218500	75219500	chr13_73771000_75219000	2Mb	NA	NA	other-other	cell-type-specific
HCT116	chr13	73806500	73807500	chr13	75252500	75253500	chr13_73807000_75253000	2Mb	NA	NA	other-other	cell-type-specific
HCT116	chr13	73820500	73821500	chr13	75220500	75221500	chr13_73821000_75221000	2Mb	NA	NA	other-other	cell-type-specific
HCT116	chr13	73850500	73851500	chr13	75218500	75219500	chr13_73851000_75219000	2Mb	NA	NA	other-other	cell-type-specific
HCT116	chr13	73936500	73937500	chr13	75224500	75225500	chr13_73937000_75225000	2Mb	NA	NA	other-other	cell-type-specific
HCT116	chr13	74008500	74009500	chr13	75254500	75255500	chr13_74009000_75255000	2Mb	NA	NA	other-other	cell-type-specific
HCT116	chr13	74012500	74013500	chr13	75220500	75221500	chr13_74013000_75221000	2Mb	NA	NA	other-other	cell-type-specific
HCT116	chr13	74042500	74043500	chr13	75256500	75257500	chr13_74043000_75257000	2Mb	NA	NA	other-other	cell-type-specific
HCT116	chr13	74134500	74135500	chr13	75360500	75361500	chr13_74135000_75361000	2Mb	enhancer	NA	E/P-other	cell-type-specific
HCT116	chr13	74288500	74289500	chr13	75234500	75235500	chr13_74289000_75235000	2Mb	NA	NA	other-other	cell-type-specific
HCT116	chr13	74288500	74289500	chr13	75256500	75257500	chr13_74289000_75257000	2Mb	NA	NA	other-other	cell-type-specific
HCT116	chr13	74306500	74307500	chr13	75256500	75257500	chr13_74307000_75257000	2Mb	NA	NA	other-other	cell-type-specific
HCT116	chr13	74358500	74359500	chr13	75222500	75223500	chr13_74359000_75223000	2Mb	NA	NA	other-other	cell-type-specific
HCT116	chr13	74480500	74481500	chr13	75220500	75221500	chr13_74481000_75221000	2Mb	NA	NA	other-other	cell-type-specific
HCT116	chr13	74502500	74503500	chr13	75234500	75235500	chr13_74503000_75235000	2Mb	NA	NA	other-other	cell-type-specific
HCT116	chr13	74502500	74503500	chr13	75252500	75253500	chr13_74503000_75253000	2Mb	NA	NA	other-other	cell-type-specific
HCT116	chr13	74516500	74517500	chr13	75262500	75263500	chr13_74517000_75263000	2Mb	NA	NA	other-other	cell-type-specific
HCT116	chr13	74572500	74573500	chr13	75256500	75257500	chr13_74573000_75257000	2Mb	NA	NA	other-other	cell-type-specific
HCT116	chr13	75258250	75259250	chr13	75537750	75538750	chr13_75258750_75538250	500kb	CTCF	promoter	E/P-other	cell-type-specific
HCT116	chr13	75258500	75259500	chr13	76988500	76989500	chr13_75259000_76989000	2Mb	CTCF	NA	CTCF-other	cell-type-specific
HCT116	chr13	75359250	75360250	chr13	75365250	75366250	chr13_75359750_75365750	500kb	enhancer	enhancer	E-E	cell-type-specific
HCT116	chr13	75362500	75363500	chr13	77328500	77329500	chr13_75363000_77329000	2Mb	NA	enhancer	E/P-other	cell-type-specific
HCT116	chr13	75368500	75369500	chr13	75872500	75873500	chr13_75369000_75873000	2Mb	NA	NA	other-other	cell-type-specific
HCT116	chr13	75368500	75369500	chr13	76988500	76989500	chr13_75369000_76989000	2Mb	NA	NA	other-other	cell-type-specific
HCT116	chr13	75549250	75550250	chr13	75704250	75705250	chr13_75549750_75704750	500kb	promoter	enhancer	E-P	cell-type-specific
HCT116	chr13	75566500	75567500	chr13	76472500	76473500	chr13_75567000_76473000	2Mb	NA	NA	other-other	cell-type-specific
HCT116	chr13	75660500	75661500	chr13	76472500	76473500	chr13_75661000_76473000	2Mb	NA	NA	other-other	cell-type-specific
HCT116	chr13	75686500	75687500	chr13	77480500	77481500	chr13_75687000_77481000	2Mb	CTCF	NA	CTCF-other	cell-type-specific
HCT116	chr13	75690500	75691500	chr13	77506500	77507500	chr13_75691000_77507000	2Mb	NA	NA	other-other	cell-type-specific
HCT116	chr13	75695750	75696750	chr13	75798750	75799750	chr13_75696250_75799250	500kb	CTCF	enhancer	E/P-other	cell-type-specific
HCT116	chr13	75704500	75705500	chr13	77328500	77329500	chr13_75705000_77329000	2Mb	enhancer	enhancer	E-E	cell-type-specific
HCT116	chr13	75705250	75706250	chr13	75716750	75717750	chr13_75705750_75717250	500kb	enhancer	enhancer	E-E	cell-type-specific
HCT116	chr13	75705250	75706250	chr13	75759750	75760750	chr13_75705750_75760250	500kb	enhancer	CTCF	E/P-other	cell-type-specific
HCT116	chr13	75705250	75706250	chr13	75771250	75772250	chr13_75705750_75771750	500kb	enhancer	enhancer	E-E	cell-type-specific
HCT116	chr13	75705250	75706250	chr13	75798250	75799250	chr13_75705750_75798750	500kb	enhancer	enhancer	E-E	cell-type-specific
HCT116	chr13	75705750	75706750	chr13	75712750	75713750	chr13_75706250_75713250	500kb	NA	NA	other-other	cell-type-specific
HCT116	chr13	75705750	75706750	chr13	75725250	75726250	chr13_75706250_75725750	500kb	NA	enhancer	E/P-other	cell-type-specific
HCT116	chr13	75715750	75716750	chr13	75759750	75760750	chr13_75716250_75760250	500kb	enhancer	CTCF	E/P-other	cell-type-specific
HCT116	chr13	75716250	75717250	chr13	75798250	75799250	chr13_75716750_75798750	500kb	enhancer	enhancer	E-E	cell-type-specific
HCT116	chr13	75718500	75719500	chr13	76472500	76473500	chr13_75719000_76473000	2Mb	NA	NA	other-other	cell-type-specific
HCT116	chr13	75718500	75719500	chr13	76904500	76905500	chr13_75719000_76905000	2Mb	NA	NA	other-other	cell-type-specific
HCT116	chr13	75718500	75719500	chr13	77328500	77329500	chr13_75719000_77329000	2Mb	NA	enhancer	E/P-other	cell-type-specific
HCT116	chr13	75720500	75721500	chr13	76380500	76381500	chr13_75721000_76381000	2Mb	NA	NA	other-other	cell-type-specific
HCT116	chr13	75720500	75721500	chr13	76410500	76411500	chr13_75721000_76411000	2Mb	NA	NA	other-other	cell-type-specific
HCT116	chr13	75720500	75721500	chr13	76440500	76441500	chr13_75721000_76441000	2Mb	NA	NA	other-other	cell-type-specific
HCT116	chr13	75720500	75721500	chr13	76456500	76457500	chr13_75721000_76457000	2Mb	NA	NA	other-other	cell-type-specific
HCT116	chr13	75720500	75721500	chr13	76886500	76887500	chr13_75721000_76887000	2Mb	NA	promoter	E/P-other	cell-type-specific
HCT116	chr13	75720500	75721500	chr13	76990500	76991500	chr13_75721000_76991000	2Mb	NA	NA	other-other	cell-type-specific
HCT116	chr13	75720500	75721500	chr13	77192500	77193500	chr13_75721000_77193000	2Mb	NA	NA	other-other	cell-type-specific
HCT116	chr13	75720500	75721500	chr13	77210500	77211500	chr13_75721000_77211000	2Mb	NA	NA	other-other	cell-type-specific
HCT116	chr13	75720500	75721500	chr13	77478500	77479500	chr13_75721000_77479000	2Mb	NA	CTCF	CTCF-other	cell-type-specific
HCT116	chr13	75720500	75721500	chr13	77508500	77509500	chr13_75721000_77509000	2Mb	NA	NA	other-other	cell-type-specific
HCT116	chr13	75736500	75737500	chr13	76440500	76441500	chr13_75737000_76441000	2Mb	NA	NA	other-other	cell-type-specific
HCT116	chr13	75736500	75737500	chr13	76888500	76889500	chr13_75737000_76889000	2Mb	NA	NA	other-other	cell-type-specific
HCT116	chr13	75736500	75737500	chr13	76904500	76905500	chr13_75737000_76905000	2Mb	NA	NA	other-other	cell-type-specific
HCT116	chr13	75736500	75737500	chr13	76980500	76981500	chr13_75737000_76981000	2Mb	NA	NA	other-other	cell-type-specific
HCT116	chr13	75736500	75737500	chr13	76990500	76991500	chr13_75737000_76991000	2Mb	NA	NA	other-other	cell-type-specific
HCT116	chr13	75760500	75761500	chr13	76472500	76473500	chr13_75761000_76473000	2Mb	NA	NA	other-other	cell-type-specific
HCT116	chr13	75772500	75773500	chr13	76472500	76473500	chr13_75773000_76473000	2Mb	NA	NA	other-other	cell-type-specific
HCT116	chr13	75800500	75801500	chr13	76472500	76473500	chr13_75801000_76473000	2Mb	NA	NA	other-other	cell-type-specific
HCT116	chr13	75814500	75815500	chr13	76472500	76473500	chr13_75815000_76473000	2Mb	NA	NA	other-other	cell-type-specific
HCT116	chr13	75826500	75827500	chr13	76472500	76473500	chr13_75827000_76473000	2Mb	NA	NA	other-other	cell-type-specific
HCT116	chr13	75850500	75851500	chr13	76472500	76473500	chr13_75851000_76473000	2Mb	NA	NA	other-other	cell-type-specific
HCT116	chr13	75874500	75875500	chr13	76992500	76993500	chr13_75875000_76993000	2Mb	NA	enhancer	E/P-other	cell-type-specific
HCT116	chr13	75906500	75907500	chr13	76904500	76905500	chr13_75907000_76905000	2Mb	NA	NA	other-other	cell-type-specific
HCT116	chr13	75930500	75931500	chr13	76472500	76473500	chr13_75931000_76473000	2Mb	NA	NA	other-other	cell-type-specific
HCT116	chr13	76016500	76017500	chr13	76980500	76981500	chr13_76017000_76981000	2Mb	CTCF	NA	CTCF-other	cell-type-specific
HCT116	chr13	76016500	76017500	chr13	76990500	76991500	chr13_76017000_76991000	2Mb	CTCF	NA	CTCF-other	cell-type-specific
HCT116	chr13	76471250	76472250	chr13	76890250	76891250	chr13_76471750_76890750	500kb	NA	NA	other-other	cell-type-specific
HCT116	chr13	76471250	76472250	chr13	76894250	76895250	chr13_76471750_76894750	500kb	NA	NA	other-other	cell-type-specific
HCT116	chr13	76476750	76477750	chr13	76969750	76970750	chr13_76477250_76970250	500kb	NA	NA	other-other	cell-type-specific
HCT116	chr13	76477750	76478750	chr13	76903750	76904750	chr13_76478250_76904250	500kb	NA	CTCF	CTCF-other	cell-type-specific
HCT116	chr13	76903750	76904750	chr13	76990750	76991750	chr13_76904250_76991250	500kb	CTCF	NA	CTCF-other	cell-type-specific
HCT116	chr13	76906500	76907500	chr13	77564500	77565500	chr13_76907000_77565000	2Mb	NA	NA	other-other	cell-type-specific
HCT116	chr13	76980500	76981500	chr13	77492500	77493500	chr13_76981000_77493000	2Mb	NA	CTCF	CTCF-other	cell-type-specific
HCT116	chr13	76980500	76981500	chr13	77566500	77567500	chr13_76981000_77567000	2Mb	NA	NA	other-other	cell-type-specific
HCT116	chr13	76992500	76993500	chr13	77566500	77567500	chr13_76993000_77567000	2Mb	enhancer	NA	E/P-other	cell-type-specific
HCT116	chr13	77002500	77003500	chr13	77592500	77593500	chr13_77003000_77593000	2Mb	CTCF	CTCF	CTCF-CTCF	cell-type-specific
HCT116	chr13	77002500	77003500	chr13	77752500	77753500	chr13_77003000_77753000	2Mb	CTCF	NA	CTCF-other	cell-type-specific
HCT116	chr13	77004500	77005500	chr13	77506500	77507500	chr13_77005000_77507000	2Mb	NA	NA	other-other	cell-type-specific
HCT116	chr13	77004500	77005500	chr13	77564500	77565500	chr13_77005000_77565000	2Mb	NA	NA	other-other	cell-type-specific
HCT116	chr13	77021250	77022250	chr13	77025250	77026250	chr13_77021750_77025750	500kb	NA	enhancer	E/P-other	cell-type-specific
HCT116	chr13	77026500	77027500	chr13	77564500	77565500	chr13_77027000_77565000	2Mb	promoter	NA	E/P-other	cell-type-specific
HCT116	chr13	77026500	77027500	chr13	78134500	78135500	chr13_77027000_78135000	2Mb	promoter	NA	E/P-other	cell-type-specific
HCT116	chr13	77056500	77057500	chr13	78656500	78657500	chr13_77057000_78657000	2Mb	NA	NA	other-other	cell-type-specific
HCT116	chr13	77210500	77211500	chr13	78656500	78657500	chr13_77211000_78657000	2Mb	NA	NA	other-other	cell-type-specific
HCT116	chr13	77314500	77315500	chr13	78656500	78657500	chr13_77315000_78657000	2Mb	NA	NA	other-other	cell-type-specific
HCT116	chr13	77328250	77329250	chr13	77491750	77492750	chr13_77328750_77492250	500kb	enhancer	NA	E/P-other	cell-type-specific
HCT116	chr13	77328250	77329250	chr13	77507250	77508250	chr13_77328750_77507750	500kb	enhancer	NA	E/P-other	cell-type-specific
HCT116	chr13	77752500	77753500	chr13	78656500	78657500	chr13_77753000_78657000	2Mb	NA	NA	other-other	cell-type-specific
HCT116	chr13	77778500	77779500	chr13	79384500	79385500	chr13_77779000_79385000	2Mb	NA	NA	other-other	cell-type-specific
HCT116	chr13	78120500	78121500	chr13	78656500	78657500	chr13_78121000_78657000	2Mb	CTCF	NA	CTCF-other	cell-type-specific
HCT116	chr13	78134500	78135500	chr13	79384500	79385500	chr13_78135000_79385000	2Mb	NA	NA	other-other	cell-type-specific
HCT116	chr13	78136500	78137500	chr13	78654500	78655500	chr13_78137000_78655000	2Mb	NA	NA	other-other	cell-type-specific
HCT116	chr13	78136500	78137500	chr13	78672500	78673500	chr13_78137000_78673000	2Mb	NA	NA	other-other	cell-type-specific
HCT116	chr13	78136500	78137500	chr13	78690500	78691500	chr13_78137000_78691000	2Mb	NA	NA	other-other	cell-type-specific
HCT116	chr13	78136500	78137500	chr13	78710500	78711500	chr13_78137000_78711000	2Mb	NA	NA	other-other	cell-type-specific
HCT116	chr13	78136500	78137500	chr13	78994500	78995500	chr13_78137000_78995000	2Mb	NA	NA	other-other	cell-type-specific
HCT116	chr13	78136500	78137500	chr13	79268500	79269500	chr13_78137000_79269000	2Mb	NA	NA	other-other	cell-type-specific
HCT116	chr13	78136500	78137500	chr13	79290500	79291500	chr13_78137000_79291000	2Mb	NA	NA	other-other	cell-type-specific
HCT116	chr13	78136500	78137500	chr13	79312500	79313500	chr13_78137000_79313000	2Mb	NA	NA	other-other	cell-type-specific
HCT116	chr13	78136500	78137500	chr13	79330500	79331500	chr13_78137000_79331000	2Mb	NA	NA	other-other	cell-type-specific
HCT116	chr13	78136500	78137500	chr13	79344500	79345500	chr13_78137000_79345000	2Mb	NA	NA	other-other	cell-type-specific
HCT116	chr13	78136500	78137500	chr13	79360500	79361500	chr13_78137000_79361000	2Mb	NA	NA	other-other	cell-type-specific
HCT116	chr13	78136500	78137500	chr13	79424500	79425500	chr13_78137000_79425000	2Mb	NA	NA	other-other	cell-type-specific
HCT116	chr13	78136500	78137500	chr13	79480500	79481500	chr13_78137000_79481000	2Mb	NA	promoter	E/P-other	cell-type-specific
HCT116	chr13	78138500	78139500	chr13	78774500	78775500	chr13_78139000_78775000	2Mb	NA	NA	other-other	cell-type-specific
HCT116	chr13	78138500	78139500	chr13	78806500	78807500	chr13_78139000_78807000	2Mb	NA	NA	other-other	cell-type-specific
HCT116	chr13	78138500	78139500	chr13	78940500	78941500	chr13_78139000_78941000	2Mb	NA	NA	other-other	cell-type-specific
HCT116	chr13	78138500	78139500	chr13	78964500	78965500	chr13_78139000_78965000	2Mb	NA	NA	other-other	cell-type-specific
HCT116	chr13	78240500	78241500	chr13	79388500	79389500	chr13_78241000_79389000	2Mb	NA	NA	other-other	cell-type-specific
HCT116	chr13	79388500	79389500	chr13	80976500	80977500	chr13_79389000_80977000	2Mb	NA	NA	other-other	cell-type-specific
HCT116	chr13	79389250	79390250	chr13	79480750	79481750	chr13_79389750_79481250	500kb	NA	promoter	E/P-other	cell-type-specific
HCT116	chr13	79389750	79390750	chr13	79540750	79541750	chr13_79390250_79541250	500kb	NA	CTCF	CTCF-other	cell-type-specific
HCT116	chr13	79393750	79394750	chr13	79480750	79481750	chr13_79394250_79481250	500kb	NA	promoter	E/P-other	cell-type-specific
HCT116	chr13	79393750	79394750	chr13	79540750	79541750	chr13_79394250_79541250	500kb	NA	CTCF	CTCF-other	cell-type-specific
HCT116	chr13	79541250	79542250	chr13	79678250	79679250	chr13_79541750_79678750	500kb	CTCF	NA	CTCF-other	cell-type-specific
HCT116	chr13	79596500	79597500	chr13	81454500	81455500	chr13_79597000_81455000	2Mb	NA	NA	other-other	cell-type-specific
HCT116	chr13	79630500	79631500	chr13	80342500	80343500	chr13_79631000_80343000	2Mb	CTCF	enhancer	E/P-other	cell-type-specific
HCT116	chr13	79630500	79631500	chr13	80362500	80363500	chr13_79631000_80363000	2Mb	CTCF	NA	CTCF-other	cell-type-specific
HCT116	chr13	79680500	79681500	chr13	81454500	81455500	chr13_79681000_81455000	2Mb	NA	NA	other-other	cell-type-specific
HCT116	chr13	81170500	81171500	chr13	81874500	81875500	chr13_81171000_81875000	2Mb	NA	NA	other-other	cell-type-specific
HCT116	chr13	81170500	81171500	chr13	81928500	81929500	chr13_81171000_81929000	2Mb	NA	NA	other-other	cell-type-specific
HCT116	chr13	84574500	84575500	chr13	85806500	85807500	chr13_84575000_85807000	2Mb	NA	CTCF	CTCF-other	cell-type-specific
HCT116	chr13	84846500	84847500	chr13	85806500	85807500	chr13_84847000_85807000	2Mb	NA	CTCF	CTCF-other	cell-type-specific
HCT116	chr13	84846500	84847500	chr13	85828500	85829500	chr13_84847000_85829000	2Mb	NA	NA	other-other	cell-type-specific
HCT116	chr13	84896500	84897500	chr13	85828500	85829500	chr13_84897000_85829000	2Mb	NA	NA	other-other	cell-type-specific
HCT116	chr13	84916500	84917500	chr13	85806500	85807500	chr13_84917000_85807000	2Mb	NA	CTCF	CTCF-other	cell-type-specific
HCT116	chr13	85830500	85831500	chr13	87276500	87277500	chr13_85831000_87277000	2Mb	NA	NA	other-other	cell-type-specific
HCT116	chr13	85972500	85973500	chr13	87276500	87277500	chr13_85973000_87277000	2Mb	NA	NA	other-other	cell-type-specific
HCT116	chr13	86869750	86870750	chr13	87273750	87274750	chr13_86870250_87274250	500kb	NA	CTCF	CTCF-other	cell-type-specific
HCT116	chr13	87682500	87683500	chr13	89068500	89069500	chr13_87683000_89069000	2Mb	NA	NA	other-other	cell-type-specific
HCT116	chr13	89068500	89069500	chr13	90864500	90865500	chr13_89069000_90865000	2Mb	NA	NA	other-other	cell-type-specific
HCT116	chr13	89068500	89069500	chr13	91016500	91017500	chr13_89069000_91017000	2Mb	NA	CTCF	CTCF-other	cell-type-specific
HCT116	chr13	89894500	89895500	chr13	90864500	90865500	chr13_89895000_90865000	2Mb	NA	NA	other-other	cell-type-specific
HCT116	chr13	89950500	89951500	chr13	90864500	90865500	chr13_89951000_90865000	2Mb	NA	NA	other-other	cell-type-specific
HCT116	chr13	90362500	90363500	chr13	90864500	90865500	chr13_90363000_90865000	2Mb	NA	NA	other-other	cell-type-specific
HCT116	chr13	90867250	90868250	chr13	91347750	91348750	chr13_90867750_91348250	500kb	CTCF	promoter	E/P-other	cell-type-specific
HCT116	chr13	91376500	91377500	chr13	92186500	92187500	chr13_91377000_92187000	2Mb	NA	NA	other-other	cell-type-specific
HCT116	chr13	91404500	91405500	chr13	92186500	92187500	chr13_91405000_92187000	2Mb	NA	NA	other-other	cell-type-specific
HCT116	chr13	94416250	94417250	chr13	94617750	94618750	chr13_94416750_94618250	500kb	CTCF	NA	CTCF-other	cell-type-specific
HCT116	chr13	94435750	94436750	chr13	94600250	94601250	chr13_94436250_94600750	500kb	CTCF	NA	CTCF-other	cell-type-specific
HCT116	chr13	94598500	94599500	chr13	95700500	95701500	chr13_94599000_95701000	2Mb	NA	NA	other-other	cell-type-specific
HCT116	chr13	94674500	94675500	chr13	95382500	95383500	chr13_94675000_95383000	2Mb	CTCF	NA	CTCF-other	cell-type-specific
HCT116	chr13	94718500	94719500	chr13	95404500	95405500	chr13_94719000_95405000	2Mb	NA	CTCF	CTCF-other	cell-type-specific
HCT116	chr13	95154500	95155500	chr13	96966500	96967500	chr13_95155000_96967000	2Mb	NA	CTCF	CTCF-other	cell-type-specific
HCT116	chr13	95155750	95156750	chr13	95380250	95381250	chr13_95156250_95380750	500kb	NA	CTCF	CTCF-other	cell-type-specific
HCT116	chr13	95184500	95185500	chr13	96968500	96969500	chr13_95185000_96969000	2Mb	NA	NA	other-other	cell-type-specific
HCT116	chr13	95188500	95189500	chr13	96820500	96821500	chr13_95189000_96821000	2Mb	CTCF	NA	CTCF-other	cell-type-specific
HCT116	chr13	95190250	95191250	chr13	95660750	95661750	chr13_95190750_95661250	500kb	NA	CTCF	CTCF-other	cell-type-specific
HCT116	chr13	95191750	95192750	chr13	95255250	95256250	chr13_95192250_95255750	500kb	CTCF	enhancer	E/P-other	cell-type-specific
HCT116	chr13	95255250	95256250	chr13	95296250	95297250	chr13_95255750_95296750	500kb	enhancer	CTCF	E/P-other	cell-type-specific
HCT116	chr13	95255250	95256250	chr13	95299750	95300750	chr13_95255750_95300250	500kb	enhancer	enhancer	E-E	cell-type-specific
HCT116	chr13	95255750	95256750	chr13	95379750	95380750	chr13_95256250_95380250	500kb	enhancer	CTCF	E/P-other	cell-type-specific
HCT116	chr13	95255750	95256750	chr13	95403750	95404750	chr13_95256250_95404250	500kb	enhancer	CTCF	E/P-other	cell-type-specific
HCT116	chr13	95288750	95289750	chr13	95379750	95380750	chr13_95289250_95380250	500kb	NA	CTCF	CTCF-other	cell-type-specific
HCT116	chr13	95292250	95293250	chr13	95299750	95300750	chr13_95292750_95300250	500kb	NA	enhancer	E/P-other	cell-type-specific
HCT116	chr13	95298500	95299500	chr13	96966500	96967500	chr13_95299000_96967000	2Mb	enhancer	CTCF	E/P-other	cell-type-specific
HCT116	chr13	95300500	95301500	chr13	97142500	97143500	chr13_95301000_97143000	2Mb	promoter	enhancer	E-P	cell-type-specific
HCT116	chr13	95300500	95301500	chr13	97266500	97267500	chr13_95301000_97267000	2Mb	promoter	NA	E/P-other	cell-type-specific
HCT116	chr13	95300750	95301750	chr13	95335750	95336750	chr13_95301250_95336250	500kb	promoter	NA	E/P-other	cell-type-specific
HCT116	chr13	95301750	95302750	chr13	95357250	95358250	chr13_95302250_95357750	500kb	enhancer	NA	E/P-other	cell-type-specific
HCT116	chr13	95302250	95303250	chr13	95366750	95367750	chr13_95302750_95367250	500kb	enhancer	NA	E/P-other	cell-type-specific
HCT116	chr13	95380750	95381750	chr13	95834250	95835250	chr13_95381250_95834750	500kb	CTCF	CTCF	CTCF-CTCF	cell-type-specific
HCT116	chr13	95382500	95383500	chr13	96966500	96967500	chr13_95383000_96967000	2Mb	NA	CTCF	CTCF-other	cell-type-specific
HCT116	chr13	95404250	95405250	chr13	95834250	95835250	chr13_95404750_95834750	500kb	CTCF	CTCF	CTCF-CTCF	cell-type-specific
HCT116	chr13	95404500	95405500	chr13	96966500	96967500	chr13_95405000_96967000	2Mb	CTCF	CTCF	CTCF-CTCF	cell-type-specific
HCT116	chr13	95408750	95409750	chr13	95834250	95835250	chr13_95409250_95834750	500kb	NA	CTCF	CTCF-other	cell-type-specific
HCT116	chr13	95478500	95479500	chr13	96966500	96967500	chr13_95479000_96967000	2Mb	CTCF	CTCF	CTCF-CTCF	cell-type-specific
HCT116	chr13	95478750	95479750	chr13	95534750	95535750	chr13_95479250_95535250	500kb	CTCF	enhancer	E/P-other	cell-type-specific
HCT116	chr13	95492750	95493750	chr13	95834250	95835250	chr13_95493250_95834750	500kb	NA	CTCF	CTCF-other	cell-type-specific
HCT116	chr13	95493250	95494250	chr13	95534750	95535750	chr13_95493750_95535250	500kb	CTCF	enhancer	E/P-other	cell-type-specific
HCT116	chr13	95493250	95494250	chr13	95675750	95676750	chr13_95493750_95676250	500kb	CTCF	promoter	E/P-other	cell-type-specific
HCT116	chr13	95498750	95499750	chr13	95833750	95834750	chr13_95499250_95834250	500kb	NA	CTCF	CTCF-other	cell-type-specific
HCT116	chr13	95535750	95536750	chr13	95833750	95834750	chr13_95536250_95834250	500kb	NA	CTCF	CTCF-other	cell-type-specific
HCT116	chr13	95536500	95537500	chr13	96820500	96821500	chr13_95537000_96821000	2Mb	CTCF	NA	CTCF-other	cell-type-specific
HCT116	chr13	95624500	95625500	chr13	96820500	96821500	chr13_95625000_96821000	2Mb	NA	NA	other-other	cell-type-specific
HCT116	chr13	95670250	95671250	chr13	95675250	95676250	chr13_95670750_95675750	500kb	NA	promoter	E/P-other	cell-type-specific
HCT116	chr13	95676250	95677250	chr13	95728250	95729250	chr13_95676750_95728750	500kb	promoter	NA	E/P-other	cell-type-specific
HCT116	chr13	95678500	95679500	chr13	96984500	96985500	chr13_95679000_96985000	2Mb	NA	CTCF	CTCF-other	cell-type-specific
HCT116	chr13	95678500	95679500	chr13	97266500	97267500	chr13_95679000_97267000	2Mb	NA	NA	other-other	cell-type-specific
HCT116	chr13	95678500	95679500	chr13	97286500	97287500	chr13_95679000_97287000	2Mb	NA	NA	other-other	cell-type-specific
HCT116	chr13	95678500	95679500	chr13	97358500	97359500	chr13_95679000_97359000	2Mb	NA	CTCF	CTCF-other	cell-type-specific
HCT116	chr13	95702500	95703500	chr13	96820500	96821500	chr13_95703000_96821000	2Mb	NA	NA	other-other	cell-type-specific
HCT116	chr13	95714500	95715500	chr13	96968500	96969500	chr13_95715000_96969000	2Mb	NA	NA	other-other	cell-type-specific
HCT116	chr13	95717750	95718750	chr13	95730750	95731750	chr13_95718250_95731250	500kb	NA	NA	other-other	cell-type-specific
HCT116	chr13	95834500	95835500	chr13	96964500	96965500	chr13_95835000_96965000	2Mb	NA	NA	other-other	cell-type-specific
HCT116	chr13	95888750	95889750	chr13	95906750	95907750	chr13_95889250_95907250	500kb	NA	NA	other-other	cell-type-specific
HCT116	chr13	95899750	95900750	chr13	95906250	95907250	chr13_95900250_95906750	500kb	NA	NA	other-other	cell-type-specific
HCT116	chr13	95914750	95915750	chr13	95924750	95925750	chr13_95915250_95925250	500kb	NA	NA	other-other	cell-type-specific
HCT116	chr13	95920500	95921500	chr13	96966500	96967500	chr13_95921000_96967000	2Mb	NA	CTCF	CTCF-other	cell-type-specific
HCT116	chr13	95980500	95981500	chr13	96964500	96965500	chr13_95981000_96965000	2Mb	CTCF	NA	CTCF-other	cell-type-specific
HCT116	chr13	95981750	95982750	chr13	96052750	96053750	chr13_95982250_96053250	500kb	NA	promoter	E/P-other	cell-type-specific
HCT116	chr13	96002750	96003750	chr13	96052750	96053750	chr13_96003250_96053250	500kb	CTCF	promoter	E/P-other	cell-type-specific
HCT116	chr13	96020500	96021500	chr13	96984500	96985500	chr13_96021000_96985000	2Mb	NA	CTCF	CTCF-other	cell-type-specific
HCT116	chr13	96038750	96039750	chr13	96053250	96054250	chr13_96039250_96053750	500kb	NA	promoter	E/P-other	cell-type-specific
HCT116	chr13	96053250	96054250	chr13	96072750	96073750	chr13_96053750_96073250	500kb	promoter	NA	E/P-other	cell-type-specific
HCT116	chr13	96053250	96054250	chr13	96076750	96077750	chr13_96053750_96077250	500kb	promoter	NA	E/P-other	cell-type-specific
HCT116	chr13	96054500	96055500	chr13	97148500	97149500	chr13_96055000_97149000	2Mb	NA	NA	other-other	cell-type-specific
HCT116	chr13	96056500	96057500	chr13	96984500	96985500	chr13_96057000_96985000	2Mb	NA	CTCF	CTCF-other	cell-type-specific
HCT116	chr13	96138500	96139500	chr13	96820500	96821500	chr13_96139000_96821000	2Mb	NA	NA	other-other	cell-type-specific
HCT116	chr13	96228500	96229500	chr13	96964500	96965500	chr13_96229000_96965000	2Mb	CTCF	NA	CTCF-other	cell-type-specific
HCT116	chr13	96321750	96322750	chr13	96335250	96336250	chr13_96322250_96335750	500kb	NA	NA	other-other	cell-type-specific
HCT116	chr13	96822250	96823250	chr13	97017750	97018750	chr13_96822750_97018250	500kb	CTCF	CTCF	CTCF-CTCF	cell-type-specific
HCT116	chr13	96958750	96959750	chr13	96966250	96967250	chr13_96959250_96966750	500kb	NA	CTCF	CTCF-other	cell-type-specific
HCT116	chr13	96966750	96967750	chr13	96983750	96984750	chr13_96967250_96984250	500kb	CTCF	promoter	E/P-other	cell-type-specific
HCT116	chr13	96967250	96968250	chr13	97017750	97018750	chr13_96967750_97018250	500kb	CTCF	CTCF	CTCF-CTCF	cell-type-specific
HCT116	chr13	96967250	96968250	chr13	97028750	97029750	chr13_96967750_97029250	500kb	CTCF	CTCF	CTCF-CTCF	cell-type-specific
HCT116	chr13	96967250	96968250	chr13	97109250	97110250	chr13_96967750_97109750	500kb	CTCF	CTCF	CTCF-CTCF	cell-type-specific
HCT116	chr13	96967250	96968250	chr13	97344750	97345750	chr13_96967750_97345250	500kb	CTCF	CTCF	CTCF-CTCF	cell-type-specific
HCT116	chr13	96967250	96968250	chr13	97433250	97434250	chr13_96967750_97433750	500kb	CTCF	promoter	E/P-other	cell-type-specific
HCT116	chr13	96983750	96984750	chr13	97017750	97018750	chr13_96984250_97018250	500kb	promoter	CTCF	E/P-other	cell-type-specific
HCT116	chr13	96983750	96984750	chr13	97359250	97360250	chr13_96984250_97359750	500kb	promoter	CTCF	E/P-other	cell-type-specific
HCT116	chr13	96984250	96985250	chr13	97028250	97029250	chr13_96984750_97028750	500kb	promoter	CTCF	E/P-other	cell-type-specific
HCT116	chr13	97026500	97027500	chr13	97802500	97803500	chr13_97027000_97803000	2Mb	NA	NA	other-other	cell-type-specific
HCT116	chr13	97029250	97030250	chr13	97432750	97433750	chr13_97029750_97433250	500kb	NA	enhancer	E/P-other	cell-type-specific
HCT116	chr13	97029750	97030750	chr13	97212250	97213250	chr13_97030250_97212750	500kb	NA	CTCF	CTCF-other	cell-type-specific
HCT116	chr13	97047250	97048250	chr13	97055750	97056750	chr13_97047750_97056250	500kb	NA	NA	other-other	cell-type-specific
HCT116	chr13	97047250	97048250	chr13	97346250	97347250	chr13_97047750_97346750	500kb	NA	NA	other-other	cell-type-specific
HCT116	chr13	97047750	97048750	chr13	97077750	97078750	chr13_97048250_97078250	500kb	NA	NA	other-other	cell-type-specific
HCT116	chr13	97047750	97048750	chr13	97348250	97349250	chr13_97048250_97348750	500kb	NA	NA	other-other	cell-type-specific
HCT116	chr13	97109750	97110750	chr13	97432750	97433750	chr13_97110250_97433250	500kb	CTCF	enhancer	E/P-other	cell-type-specific
HCT116	chr13	97122250	97123250	chr13	97141750	97142750	chr13_97122750_97142250	500kb	enhancer	enhancer	E-E	cell-type-specific
HCT116	chr13	97122750	97123750	chr13	97307750	97308750	chr13_97123250_97308250	500kb	enhancer	enhancer	E-E	cell-type-specific
HCT116	chr13	97122750	97123750	chr13	97359250	97360250	chr13_97123250_97359750	500kb	enhancer	CTCF	E/P-other	cell-type-specific
HCT116	chr13	97123250	97124250	chr13	97255750	97256750	chr13_97123750_97256250	500kb	NA	enhancer	E/P-other	cell-type-specific
HCT116	chr13	97124750	97125750	chr13	97163250	97164250	chr13_97125250_97163750	500kb	CTCF	NA	CTCF-other	cell-type-specific
HCT116	chr13	97141250	97142250	chr13	97344250	97345250	chr13_97141750_97344750	500kb	enhancer	CTCF	E/P-other	cell-type-specific
HCT116	chr13	97141250	97142250	chr13	97358750	97359750	chr13_97141750_97359250	500kb	enhancer	CTCF	E/P-other	cell-type-specific
HCT116	chr13	97141750	97142750	chr13	97204750	97205750	chr13_97142250_97205250	500kb	enhancer	NA	E/P-other	cell-type-specific
HCT116	chr13	97141750	97142750	chr13	97212750	97213750	chr13_97142250_97213250	500kb	enhancer	CTCF	E/P-other	cell-type-specific
HCT116	chr13	97141750	97142750	chr13	97231250	97232250	chr13_97142250_97231750	500kb	enhancer	NA	E/P-other	cell-type-specific
HCT116	chr13	97141750	97142750	chr13	97237750	97238750	chr13_97142250_97238250	500kb	enhancer	NA	E/P-other	cell-type-specific
HCT116	chr13	97141750	97142750	chr13	97242750	97243750	chr13_97142250_97243250	500kb	enhancer	NA	E/P-other	cell-type-specific
HCT116	chr13	97141750	97142750	chr13	97246750	97247750	chr13_97142250_97247250	500kb	enhancer	NA	E/P-other	cell-type-specific
HCT116	chr13	97141750	97142750	chr13	97250250	97251250	chr13_97142250_97250750	500kb	enhancer	NA	E/P-other	cell-type-specific
HCT116	chr13	97141750	97142750	chr13	97268250	97269250	chr13_97142250_97268750	500kb	enhancer	NA	E/P-other	cell-type-specific
HCT116	chr13	97141750	97142750	chr13	97274250	97275250	chr13_97142250_97274750	500kb	enhancer	enhancer	E-E	cell-type-specific
HCT116	chr13	97141750	97142750	chr13	97279750	97280750	chr13_97142250_97280250	500kb	enhancer	enhancer	E-E	cell-type-specific
HCT116	chr13	97141750	97142750	chr13	97307750	97308750	chr13_97142250_97308250	500kb	enhancer	enhancer	E-E	cell-type-specific
HCT116	chr13	97141750	97142750	chr13	97327250	97328250	chr13_97142250_97327750	500kb	enhancer	NA	E/P-other	cell-type-specific
HCT116	chr13	97212250	97213250	chr13	97255250	97256250	chr13_97212750_97255750	500kb	CTCF	enhancer	E/P-other	cell-type-specific
HCT116	chr13	97212750	97213750	chr13	97307750	97308750	chr13_97213250_97308250	500kb	CTCF	enhancer	E/P-other	cell-type-specific
HCT116	chr13	97221750	97222750	chr13	97358750	97359750	chr13_97222250_97359250	500kb	promoter	CTCF	E/P-other	cell-type-specific
HCT116	chr13	97222750	97223750	chr13	97279250	97280250	chr13_97223250_97279750	500kb	enhancer	enhancer	E-E	cell-type-specific
HCT116	chr13	97222750	97223750	chr13	97282250	97283250	chr13_97223250_97282750	500kb	enhancer	NA	E/P-other	cell-type-specific
HCT116	chr13	97222750	97223750	chr13	97307750	97308750	chr13_97223250_97308250	500kb	enhancer	enhancer	E-E	cell-type-specific
HCT116	chr13	97255250	97256250	chr13	97274250	97275250	chr13_97255750_97274750	500kb	enhancer	enhancer	E-E	cell-type-specific
HCT116	chr13	97255250	97256250	chr13	97278750	97279750	chr13_97255750_97279250	500kb	enhancer	enhancer	E-E	cell-type-specific
HCT116	chr13	97255250	97256250	chr13	97307750	97308750	chr13_97255750_97308250	500kb	enhancer	enhancer	E-E	cell-type-specific
HCT116	chr13	97256250	97257250	chr13	97344250	97345250	chr13_97256750_97344750	500kb	enhancer	CTCF	E/P-other	cell-type-specific
HCT116	chr13	97256250	97257250	chr13	97358750	97359750	chr13_97256750_97359250	500kb	enhancer	CTCF	E/P-other	cell-type-specific
HCT116	chr13	97268250	97269250	chr13	97307750	97308750	chr13_97268750_97308250	500kb	NA	enhancer	E/P-other	cell-type-specific
HCT116	chr13	97274250	97275250	chr13	97307750	97308750	chr13_97274750_97308250	500kb	enhancer	enhancer	E-E	cell-type-specific
HCT116	chr13	97279250	97280250	chr13	97307750	97308750	chr13_97279750_97308250	500kb	enhancer	enhancer	E-E	cell-type-specific
HCT116	chr13	97308250	97309250	chr13	97432750	97433750	chr13_97308750_97433250	500kb	enhancer	enhancer	E-E	cell-type-specific
HCT116	chr13	97344750	97345750	chr13	97432750	97433750	chr13_97345250_97433250	500kb	CTCF	enhancer	E/P-other	cell-type-specific
HCT116	chr13	97359250	97360250	chr13	97848750	97849750	chr13_97359750_97849250	500kb	CTCF	CTCF	CTCF-CTCF	cell-type-specific
HCT116	chr13	97359750	97360750	chr13	97810250	97811250	chr13_97360250_97810750	500kb	NA	CTCF	CTCF-other	cell-type-specific
HCT116	chr13	97432500	97433500	chr13	99316500	99317500	chr13_97433000_99317000	2Mb	enhancer	enhancer	E-E	cell-type-specific
HCT116	chr13	97575250	97576250	chr13	97799750	97800750	chr13_97575750_97800250	500kb	NA	CTCF	CTCF-other	cell-type-specific
HCT116	chr13	97855750	97856750	chr13	98033250	98034250	chr13_97856250_98033750	500kb	CTCF	CTCF	CTCF-CTCF	cell-type-specific
HCT116	chr13	97976500	97977500	chr13	99316500	99317500	chr13_97977000_99317000	2Mb	promoter	enhancer	E-P	cell-type-specific
HCT116	chr13	97978500	97979500	chr13	98840500	98841500	chr13_97979000_98841000	2Mb	NA	CTCF	CTCF-other	cell-type-specific
HCT116	chr13	98001750	98002750	chr13	98436750	98437750	chr13_98002250_98437250	500kb	NA	NA	other-other	cell-type-specific
HCT116	chr13	98001750	98002750	chr13	98440750	98441750	chr13_98002250_98441250	500kb	NA	NA	other-other	cell-type-specific
HCT116	chr13	98032750	98033750	chr13	98466250	98467250	chr13_98033250_98466750	500kb	CTCF	CTCF	CTCF-CTCF	cell-type-specific
HCT116	chr13	98032750	98033750	chr13	98475250	98476250	chr13_98033250_98475750	500kb	CTCF	NA	CTCF-other	cell-type-specific
HCT116	chr13	98032750	98033750	chr13	98482250	98483250	chr13_98033250_98482750	500kb	CTCF	NA	CTCF-other	cell-type-specific
HCT116	chr13	98032750	98033750	chr13	98508750	98509750	chr13_98033250_98509250	500kb	CTCF	enhancer	E/P-other	cell-type-specific
HCT116	chr13	98039750	98040750	chr13	98445750	98446750	chr13_98040250_98446250	500kb	NA	NA	other-other	cell-type-specific
HCT116	chr13	98103750	98104750	chr13	98430750	98431750	chr13_98104250_98431250	500kb	CTCF	CTCF	CTCF-CTCF	cell-type-specific
HCT116	chr13	98142750	98143750	chr13	98214750	98215750	chr13_98143250_98215250	500kb	promoter	NA	E/P-other	cell-type-specific
HCT116	chr13	98144500	98145500	chr13	98670500	98671500	chr13_98145000_98671000	2Mb	NA	NA	other-other	cell-type-specific
HCT116	chr13	98144500	98145500	chr13	98840500	98841500	chr13_98145000_98841000	2Mb	NA	CTCF	CTCF-other	cell-type-specific
HCT116	chr13	98444750	98445750	chr13	98483750	98484750	chr13_98445250_98484250	500kb	enhancer	enhancer	E-E	cell-type-specific
HCT116	chr13	98467250	98468250	chr13	98484750	98485750	chr13_98467750_98485250	500kb	NA	enhancer	E/P-other	cell-type-specific
HCT116	chr13	98467250	98468250	chr13	98664250	98665250	chr13_98467750_98664750	500kb	NA	enhancer	E/P-other	cell-type-specific
HCT116	chr13	98467750	98468750	chr13	98571750	98572750	chr13_98468250_98572250	500kb	NA	NA	other-other	cell-type-specific
HCT116	chr13	98471750	98472750	chr13	98671750	98672750	chr13_98472250_98672250	500kb	NA	NA	other-other	cell-type-specific
HCT116	chr13	98475750	98476750	chr13	98671750	98672750	chr13_98476250_98672250	500kb	enhancer	NA	E/P-other	cell-type-specific
HCT116	chr13	98484250	98485250	chr13	98672250	98673250	chr13_98484750_98672750	500kb	enhancer	CTCF	E/P-other	cell-type-specific
HCT116	chr13	98486250	98487250	chr13	98488750	98489750	chr13_98486750_98489250	500kb	NA	NA	other-other	cell-type-specific
HCT116	chr13	98536250	98537250	chr13	98576250	98577250	chr13_98536750_98576750	500kb	NA	promoter	E/P-other	cell-type-specific
HCT116	chr13	98571250	98572250	chr13	98652250	98653250	chr13_98571750_98652750	500kb	enhancer	NA	E/P-other	cell-type-specific
HCT116	chr13	98571750	98572750	chr13	98671750	98672750	chr13_98572250_98672250	500kb	NA	NA	other-other	cell-type-specific
HCT116	chr13	98572500	98573500	chr13	100392500	100393500	chr13_98573000_100393000	2Mb	NA	enhancer	E/P-other	cell-type-specific
HCT116	chr13	98576250	98577250	chr13	98671750	98672750	chr13_98576750_98672250	500kb	promoter	NA	E/P-other	cell-type-specific
HCT116	chr13	98576750	98577750	chr13	98663750	98664750	chr13_98577250_98664250	500kb	promoter	enhancer	E-P	cell-type-specific
HCT116	chr13	98652750	98653750	chr13	98672250	98673250	chr13_98653250_98672750	500kb	CTCF	CTCF	CTCF-CTCF	cell-type-specific
HCT116	chr13	98672750	98673750	chr13	98775250	98776250	chr13_98673250_98775750	500kb	CTCF	enhancer	E/P-other	cell-type-specific
HCT116	chr13	98748500	98749500	chr13	100674500	100675500	chr13_98749000_100675000	2Mb	NA	promoter	E/P-other	cell-type-specific
HCT116	chr13	98751250	98752250	chr13	98841750	98842750	chr13_98751750_98842250	500kb	NA	NA	other-other	cell-type-specific
HCT116	chr13	98751750	98752750	chr13	98795750	98796750	chr13_98752250_98796250	500kb	NA	NA	other-other	cell-type-specific
HCT116	chr13	98774500	98775500	chr13	100674500	100675500	chr13_98775000_100675000	2Mb	NA	promoter	E/P-other	cell-type-specific
HCT116	chr13	98775750	98776750	chr13	98840750	98841750	chr13_98776250_98841250	500kb	enhancer	NA	E/P-other	cell-type-specific
HCT116	chr13	98842250	98843250	chr13	99196750	99197750	chr13_98842750_99197250	500kb	CTCF	enhancer	E/P-other	cell-type-specific
HCT116	chr13	98972250	98973250	chr13	99032250	99033250	chr13_98972750_99032750	500kb	enhancer	NA	E/P-other	cell-type-specific
HCT116	chr13	99026750	99027750	chr13	99086750	99087750	chr13_99027250_99087250	500kb	NA	promoter	E/P-other	cell-type-specific
HCT116	chr13	99176250	99177250	chr13	99655250	99656250	chr13_99176750_99655750	500kb	CTCF	enhancer	E/P-other	cell-type-specific
HCT116	chr13	99176500	99177500	chr13	101124500	101125500	chr13_99177000_101125000	2Mb	CTCF	NA	CTCF-other	cell-type-specific
HCT116	chr13	99196250	99197250	chr13	99264750	99265750	chr13_99196750_99265250	500kb	enhancer	NA	E/P-other	cell-type-specific
HCT116	chr13	99196250	99197250	chr13	99267750	99268750	chr13_99196750_99268250	500kb	enhancer	NA	E/P-other	cell-type-specific
HCT116	chr13	99196250	99197250	chr13	99435750	99436750	chr13_99196750_99436250	500kb	enhancer	CTCF	E/P-other	cell-type-specific
HCT116	chr13	99196250	99197250	chr13	99439750	99440750	chr13_99196750_99440250	500kb	enhancer	NA	E/P-other	cell-type-specific
HCT116	chr13	99200750	99201750	chr13	99307250	99308250	chr13_99201250_99307750	500kb	promoter	enhancer	E-P	cell-type-specific
HCT116	chr13	99200750	99201750	chr13	99318250	99319250	chr13_99201250_99318750	500kb	promoter	enhancer	E-P	cell-type-specific
HCT116	chr13	99201250	99202250	chr13	99244750	99245750	chr13_99201750_99245250	500kb	enhancer	NA	E/P-other	cell-type-specific
HCT116	chr13	99207750	99208750	chr13	99244250	99245250	chr13_99208250_99244750	500kb	NA	NA	other-other	cell-type-specific
HCT116	chr13	99212250	99213250	chr13	99244250	99245250	chr13_99212750_99244750	500kb	NA	NA	other-other	cell-type-specific
HCT116	chr13	99239750	99240750	chr13	99262750	99263750	chr13_99240250_99263250	500kb	NA	NA	other-other	cell-type-specific
HCT116	chr13	99244250	99245250	chr13	99262750	99263750	chr13_99244750_99263250	500kb	NA	NA	other-other	cell-type-specific
HCT116	chr13	99275750	99276750	chr13	99403750	99404750	chr13_99276250_99404250	500kb	NA	NA	other-other	cell-type-specific
HCT116	chr13	99367750	99368750	chr13	99397750	99398750	chr13_99368250_99398250	500kb	NA	NA	other-other	cell-type-specific
HCT116	chr13	99367750	99368750	chr13	99436250	99437250	chr13_99368250_99436750	500kb	NA	CTCF	CTCF-other	cell-type-specific
HCT116	chr13	99397750	99398750	chr13	99431750	99432750	chr13_99398250_99432250	500kb	NA	NA	other-other	cell-type-specific
HCT116	chr13	99397750	99398750	chr13	99436250	99437250	chr13_99398250_99436750	500kb	NA	CTCF	CTCF-other	cell-type-specific
HCT116	chr13	99432750	99433750	chr13	99445750	99446750	chr13_99433250_99446250	500kb	enhancer	CTCF	E/P-other	cell-type-specific
HCT116	chr13	99435750	99436750	chr13	99917250	99918250	chr13_99436250_99917750	500kb	CTCF	NA	CTCF-other	cell-type-specific
HCT116	chr13	99500500	99501500	chr13	101100500	101101500	chr13_99501000_101101000	2Mb	promoter	NA	E/P-other	cell-type-specific
HCT116	chr13	99500750	99501750	chr13	99615750	99616750	chr13_99501250_99616250	500kb	promoter	NA	E/P-other	cell-type-specific
HCT116	chr13	99501250	99502250	chr13	99527250	99528250	chr13_99501750_99527750	500kb	promoter	NA	E/P-other	cell-type-specific
HCT116	chr13	99501250	99502250	chr13	99655250	99656250	chr13_99501750_99655750	500kb	promoter	enhancer	E-P	cell-type-specific
HCT116	chr13	99502500	99503500	chr13	100588500	100589500	chr13_99503000_100589000	2Mb	NA	CTCF	CTCF-other	cell-type-specific
HCT116	chr13	99502500	99503500	chr13	100674500	100675500	chr13_99503000_100675000	2Mb	NA	promoter	E/P-other	cell-type-specific
HCT116	chr13	99502500	99503500	chr13	101450500	101451500	chr13_99503000_101451000	2Mb	NA	enhancer	E/P-other	cell-type-specific
HCT116	chr13	99504750	99505750	chr13	99900250	99901250	chr13_99505250_99900750	500kb	NA	CTCF	CTCF-other	cell-type-specific
HCT116	chr13	99505250	99506250	chr13	99616250	99617250	chr13_99505750_99616750	500kb	NA	NA	other-other	cell-type-specific
HCT116	chr13	99505250	99506250	chr13	99655250	99656250	chr13_99505750_99655750	500kb	NA	enhancer	E/P-other	cell-type-specific
HCT116	chr13	99511750	99512750	chr13	99606250	99607250	chr13_99512250_99606750	500kb	NA	promoter	E/P-other	cell-type-specific
HCT116	chr13	99522250	99523250	chr13	99606250	99607250	chr13_99522750_99606750	500kb	NA	promoter	E/P-other	cell-type-specific
HCT116	chr13	99527250	99528250	chr13	99606250	99607250	chr13_99527750_99606750	500kb	NA	promoter	E/P-other	cell-type-specific
HCT116	chr13	99571750	99572750	chr13	99605750	99606750	chr13_99572250_99606250	500kb	NA	promoter	E/P-other	cell-type-specific
HCT116	chr13	99596750	99597750	chr13	99604750	99605750	chr13_99597250_99605250	500kb	NA	NA	other-other	cell-type-specific
HCT116	chr13	99605750	99606750	chr13	99900250	99901250	chr13_99606250_99900750	500kb	promoter	CTCF	E/P-other	cell-type-specific
HCT116	chr13	99606250	99607250	chr13	99621750	99622750	chr13_99606750_99622250	500kb	promoter	NA	E/P-other	cell-type-specific
HCT116	chr13	99606250	99607250	chr13	99625750	99626750	chr13_99606750_99626250	500kb	promoter	NA	E/P-other	cell-type-specific
HCT116	chr13	99606250	99607250	chr13	99629250	99630250	chr13_99606750_99629750	500kb	promoter	NA	E/P-other	cell-type-specific
HCT116	chr13	99606250	99607250	chr13	99636750	99637750	chr13_99606750_99637250	500kb	promoter	NA	E/P-other	cell-type-specific
HCT116	chr13	99606250	99607250	chr13	99641750	99642750	chr13_99606750_99642250	500kb	promoter	NA	E/P-other	cell-type-specific
HCT116	chr13	99606250	99607250	chr13	99646250	99647250	chr13_99606750_99646750	500kb	promoter	NA	E/P-other	cell-type-specific
HCT116	chr13	99610750	99611750	chr13	99655250	99656250	chr13_99611250_99655750	500kb	NA	enhancer	E/P-other	cell-type-specific
HCT116	chr13	99611250	99612250	chr13	99900250	99901250	chr13_99611750_99900750	500kb	NA	CTCF	CTCF-other	cell-type-specific
HCT116	chr13	99616500	99617500	chr13	100544500	100545500	chr13_99617000_100545000	2Mb	CTCF	NA	CTCF-other	cell-type-specific
HCT116	chr13	99616750	99617750	chr13	99655250	99656250	chr13_99617250_99655750	500kb	CTCF	enhancer	E/P-other	cell-type-specific
HCT116	chr13	99626250	99627250	chr13	99655250	99656250	chr13_99626750_99655750	500kb	NA	enhancer	E/P-other	cell-type-specific
HCT116	chr13	99647250	99648250	chr13	99654250	99655250	chr13_99647750_99654750	500kb	NA	NA	other-other	cell-type-specific
HCT116	chr13	99655250	99656250	chr13	99678750	99679750	chr13_99655750_99679250	500kb	enhancer	NA	E/P-other	cell-type-specific
HCT116	chr13	99655250	99656250	chr13	99681250	99682250	chr13_99655750_99681750	500kb	enhancer	NA	E/P-other	cell-type-specific
HCT116	chr13	99655250	99656250	chr13	99686750	99687750	chr13_99655750_99687250	500kb	enhancer	NA	E/P-other	cell-type-specific
HCT116	chr13	99747750	99748750	chr13	99784250	99785250	chr13_99748250_99784750	500kb	NA	NA	other-other	cell-type-specific
HCT116	chr13	99753750	99754750	chr13	99783750	99784750	chr13_99754250_99784250	500kb	NA	NA	other-other	cell-type-specific
HCT116	chr13	99900250	99901250	chr13	100088750	100089750	chr13_99900750_100089250	500kb	CTCF	promoter	E/P-other	cell-type-specific
HCT116	chr13	99900250	99901250	chr13	99969250	99970250	chr13_99900750_99969750	500kb	CTCF	enhancer	E/P-other	cell-type-specific
HCT116	chr13	99900750	99901750	chr13	99980750	99981750	chr13_99901250_99981250	500kb	NA	promoter	E/P-other	cell-type-specific
HCT116	chr13	99914500	99915500	chr13	100580500	100581500	chr13_99915000_100581000	2Mb	NA	NA	other-other	cell-type-specific
HCT116	chr13	99916250	99917250	chr13	99980750	99981750	chr13_99916750_99981250	500kb	CTCF	promoter	E/P-other	cell-type-specific
HCT116	chr13	99916500	99917500	chr13	100588500	100589500	chr13_99917000_100589000	2Mb	CTCF	CTCF	CTCF-CTCF	cell-type-specific
HCT116	chr13	99925750	99926750	chr13	99981250	99982250	chr13_99926250_99981750	500kb	NA	promoter	E/P-other	cell-type-specific
HCT116	chr13	99949750	99950750	chr13	99981250	99982250	chr13_99950250_99981750	500kb	NA	promoter	E/P-other	cell-type-specific
HCT116	chr13	99981750	99982750	chr13	100042250	100043250	chr13_99982250_100042750	500kb	promoter	NA	E/P-other	cell-type-specific
HCT116	chr14	100031250	100032250	chr14	100067750	100068750	chr14_100031750_100068250	500kb	enhancer	enhancer	E-E	cell-type-specific
HCT116	chr14	100031250	100032250	chr14	100073750	100074750	chr14_100031750_100074250	500kb	enhancer	NA	E/P-other	cell-type-specific
HCT116	chr14	100031250	100032250	chr14	100107750	100108750	chr14_100031750_100108250	500kb	enhancer	CTCF	E/P-other	cell-type-specific
HCT116	chr14	100031250	100032250	chr14	100192750	100193750	chr14_100031750_100193250	500kb	enhancer	enhancer	E-E	cell-type-specific
HCT116	chr14	100031250	100032250	chr14	100213750	100214750	chr14_100031750_100214250	500kb	enhancer	enhancer	E-E	cell-type-specific
HCT116	chr14	100107750	100108750	chr14	100159250	100160250	chr14_100108250_100159750	500kb	CTCF	NA	CTCF-other	cell-type-specific
HCT116	chr14	100114750	100115750	chr14	100192750	100193750	chr14_100115250_100193250	500kb	NA	enhancer	E/P-other	cell-type-specific
HCT116	chr14	100120750	100121750	chr14	100192750	100193750	chr14_100121250_100193250	500kb	NA	enhancer	E/P-other	cell-type-specific
HCT116	chr14	100131750	100132750	chr14	100192750	100193750	chr14_100132250_100193250	500kb	NA	enhancer	E/P-other	cell-type-specific
HCT116	chr14	100139750	100140750	chr14	100178250	100179250	chr14_100140250_100178750	500kb	CTCF	NA	CTCF-other	cell-type-specific
HCT116	chr14	100146750	100147750	chr14	100192250	100193250	chr14_100147250_100192750	500kb	NA	enhancer	E/P-other	cell-type-specific
HCT116	chr14	100151250	100152250	chr14	100192250	100193250	chr14_100151750_100192750	500kb	NA	enhancer	E/P-other	cell-type-specific
HCT116	chr14	100159250	100160250	chr14	100177750	100178750	chr14_100159750_100178250	500kb	NA	NA	other-other	cell-type-specific
HCT116	chr14	100164250	100165250	chr14	100183750	100184750	chr14_100164750_100184250	500kb	NA	NA	other-other	cell-type-specific
HCT116	chr14	100170250	100171250	chr14	100178250	100179250	chr14_100170750_100178750	500kb	NA	NA	other-other	cell-type-specific
HCT116	chr14	100171250	100172250	chr14	100183750	100184750	chr14_100171750_100184250	500kb	NA	NA	other-other	cell-type-specific
HCT116	chr14	100177750	100178750	chr14	100184250	100185250	chr14_100178250_100184750	500kb	NA	NA	other-other	cell-type-specific
HCT116	chr14	100177750	100178750	chr14	100192250	100193250	chr14_100178250_100192750	500kb	NA	enhancer	E/P-other	cell-type-specific
HCT116	chr14	100182750	100183750	chr14	100191750	100192750	chr14_100183250_100192250	500kb	NA	NA	other-other	cell-type-specific
HCT116	chr14	100192750	100193750	chr14	100203250	100204250	chr14_100193250_100203750	500kb	enhancer	NA	E/P-other	cell-type-specific
HCT116	chr14	100192750	100193750	chr14	100234250	100235250	chr14_100193250_100234750	500kb	enhancer	NA	E/P-other	cell-type-specific
HCT116	chr14	100192750	100193750	chr14	100270250	100271250	chr14_100193250_100270750	500kb	enhancer	NA	E/P-other	cell-type-specific
HCT116	chr14	100192750	100193750	chr14	100317250	100318250	chr14_100193250_100317750	500kb	enhancer	enhancer	E-E	cell-type-specific
HCT116	chr14	100192750	100193750	chr14	100381750	100382750	chr14_100193250_100382250	500kb	enhancer	NA	E/P-other	cell-type-specific
HCT116	chr14	100203750	100204750	chr14	100238250	100239250	chr14_100204250_100238750	500kb	enhancer	promoter	E-P	cell-type-specific
HCT116	chr14	100213750	100214750	chr14	100230250	100231250	chr14_100214250_100230750	500kb	enhancer	NA	E/P-other	cell-type-specific
HCT116	chr14	100232250	100233250	chr14	100236250	100237250	chr14_100232750_100236750	500kb	NA	NA	other-other	cell-type-specific
HCT116	chr14	100239250	100240250	chr14	100269750	100270750	chr14_100239750_100270250	500kb	enhancer	NA	E/P-other	cell-type-specific
HCT116	chr14	100239250	100240250	chr14	100317250	100318250	chr14_100239750_100317750	500kb	enhancer	enhancer	E-E	cell-type-specific
HCT116	chr14	100246500	100247500	chr14	101948500	101949500	chr14_100247000_101949000	2Mb	enhancer	enhancer	E-E	cell-type-specific
HCT116	chr14	100269750	100270750	chr14	100305250	100306250	chr14_100270250_100305750	500kb	NA	enhancer	E/P-other	cell-type-specific
HCT116	chr14	100270750	100271750	chr14	100284750	100285750	chr14_100271250_100285250	500kb	NA	enhancer	E/P-other	cell-type-specific
HCT116	chr14	100270750	100271750	chr14	100376250	100377250	chr14_100271250_100376750	500kb	NA	promoter	E/P-other	cell-type-specific
HCT116	chr14	100279250	100280250	chr14	100305750	100306750	chr14_100279750_100306250	500kb	NA	promoter	E/P-other	cell-type-specific
HCT116	chr14	100280250	100281250	chr14	100283750	100284750	chr14_100280750_100284250	500kb	NA	NA	other-other	cell-type-specific
HCT116	chr14	100311750	100312750	chr14	100376250	100377250	chr14_100312250_100376750	500kb	NA	promoter	E/P-other	cell-type-specific
HCT116	chr14	100317750	100318750	chr14	100382250	100383250	chr14_100318250_100382750	500kb	enhancer	NA	E/P-other	cell-type-specific
HCT116	chr14	100324250	100325250	chr14	100376250	100377250	chr14_100324750_100376750	500kb	NA	promoter	E/P-other	cell-type-specific
HCT116	chr14	100376750	100377750	chr14	100692750	100693750	chr14_100377250_100693250	500kb	enhancer	enhancer	E-E	cell-type-specific
HCT116	chr14	100380500	100381500	chr14	101476500	101477500	chr14_100381000_101477000	2Mb	NA	enhancer	E/P-other	cell-type-specific
HCT116	chr14	100407250	100408250	chr14	100654250	100655250	chr14_100407750_100654750	500kb	NA	CTCF	CTCF-other	cell-type-specific
HCT116	chr14	100407750	100408750	chr14	100546250	100547250	chr14_100408250_100546750	500kb	enhancer	enhancer	E-E	cell-type-specific
HCT116	chr14	100408250	100409250	chr14	100476250	100477250	chr14_100408750_100476750	500kb	enhancer	enhancer	E-E	cell-type-specific
HCT116	chr14	100416750	100417750	chr14	100471250	100472250	chr14_100417250_100471750	500kb	enhancer	enhancer	E-E	cell-type-specific
HCT116	chr14	100416750	100417750	chr14	100546250	100547250	chr14_100417250_100546750	500kb	enhancer	enhancer	E-E	cell-type-specific
HCT116	chr14	100416750	100417750	chr14	100586750	100587750	chr14_100417250_100587250	500kb	enhancer	enhancer	E-E	cell-type-specific
HCT116	chr14	100417250	100418250	chr14	100476250	100477250	chr14_100417750_100476750	500kb	enhancer	enhancer	E-E	cell-type-specific
HCT116	chr14	100417250	100418250	chr14	100661250	100662250	chr14_100417750_100661750	500kb	enhancer	enhancer	E-E	cell-type-specific
HCT116	chr14	100420500	100421500	chr14	101628500	101629500	chr14_100421000_101629000	2Mb	NA	CTCF	CTCF-other	cell-type-specific
HCT116	chr14	100420500	100421500	chr14	101664500	101665500	chr14_100421000_101665000	2Mb	NA	NA	other-other	cell-type-specific
HCT116	chr14	100424750	100425750	chr14	100476250	100477250	chr14_100425250_100476750	500kb	NA	enhancer	E/P-other	cell-type-specific
HCT116	chr14	100439250	100440250	chr14	100471250	100472250	chr14_100439750_100471750	500kb	enhancer	enhancer	E-E	cell-type-specific
HCT116	chr14	100439250	100440250	chr14	100476250	100477250	chr14_100439750_100476750	500kb	enhancer	enhancer	E-E	cell-type-specific
HCT116	chr14	100439250	100440250	chr14	100546250	100547250	chr14_100439750_100546750	500kb	enhancer	enhancer	E-E	cell-type-specific
HCT116	chr14	100439250	100440250	chr14	100586250	100587250	chr14_100439750_100586750	500kb	enhancer	enhancer	E-E	cell-type-specific
HCT116	chr14	100439750	100440750	chr14	100539750	100540750	chr14_100440250_100540250	500kb	enhancer	NA	E/P-other	cell-type-specific
HCT116	chr14	100440250	100441250	chr14	100447250	100448250	chr14_100440750_100447750	500kb	enhancer	NA	E/P-other	cell-type-specific
HCT116	chr14	100440250	100441250	chr14	100638250	100639250	chr14_100440750_100638750	500kb	enhancer	NA	E/P-other	cell-type-specific
HCT116	chr14	100443250	100444250	chr14	100476250	100477250	chr14_100443750_100476750	500kb	NA	enhancer	E/P-other	cell-type-specific
HCT116	chr14	100447250	100448250	chr14	100476250	100477250	chr14_100447750_100476750	500kb	NA	enhancer	E/P-other	cell-type-specific
HCT116	chr14	100471750	100472750	chr14	100546250	100547250	chr14_100472250_100546750	500kb	enhancer	enhancer	E-E	cell-type-specific
HCT116	chr14	100476250	100477250	chr14	100540250	100541250	chr14_100476750_100540750	500kb	enhancer	NA	E/P-other	cell-type-specific
HCT116	chr14	100476250	100477250	chr14	100546750	100547750	chr14_100476750_100547250	500kb	enhancer	enhancer	E-E	cell-type-specific
HCT116	chr14	100476250	100477250	chr14	100586750	100587750	chr14_100476750_100587250	500kb	enhancer	enhancer	E-E	cell-type-specific
HCT116	chr14	100476250	100477250	chr14	100653750	100654750	chr14_100476750_100654250	500kb	enhancer	NA	E/P-other	cell-type-specific
HCT116	chr14	100540250	100541250	chr14	100586750	100587750	chr14_100540750_100587250	500kb	NA	enhancer	E/P-other	cell-type-specific
HCT116	chr14	100546750	100547750	chr14	100586250	100587250	chr14_100547250_100586750	500kb	enhancer	enhancer	E-E	cell-type-specific
HCT116	chr14	100546750	100547750	chr14	100661250	100662250	chr14_100547250_100661750	500kb	enhancer	enhancer	E-E	cell-type-specific
HCT116	chr14	100553750	100554750	chr14	100586750	100587750	chr14_100554250_100587250	500kb	NA	enhancer	E/P-other	cell-type-specific
HCT116	chr14	100586750	100587750	chr14	100644750	100645750	chr14_100587250_100645250	500kb	enhancer	CTCF	E/P-other	cell-type-specific
HCT116	chr14	100586750	100587750	chr14	100653250	100654250	chr14_100587250_100653750	500kb	enhancer	CTCF	E/P-other	cell-type-specific
HCT116	chr14	100586750	100587750	chr14	100661250	100662250	chr14_100587250_100661750	500kb	enhancer	enhancer	E-E	cell-type-specific
HCT116	chr14	100640500	100641500	chr14	101664500	101665500	chr14_100641000_101665000	2Mb	NA	NA	other-other	cell-type-specific
HCT116	chr14	100646250	100647250	chr14	100850750	100851750	chr14_100646750_100851250	500kb	NA	CTCF	CTCF-other	cell-type-specific
HCT116	chr14	100654750	100655750	chr14	100662250	100663250	chr14_100655250_100662750	500kb	CTCF	promoter	E/P-other	cell-type-specific
HCT116	chr14	100662500	100663500	chr14	101234500	101235500	chr14_100663000_101235000	2Mb	promoter	CTCF	E/P-other	cell-type-specific
HCT116	chr14	100662500	100663500	chr14	101628500	101629500	chr14_100663000_101629000	2Mb	promoter	CTCF	E/P-other	cell-type-specific
HCT116	chr14	100662500	100663500	chr14	101664500	101665500	chr14_100663000_101665000	2Mb	promoter	NA	E/P-other	cell-type-specific
HCT116	chr14	100662750	100663750	chr14	100691750	100692750	chr14_100663250_100692250	500kb	promoter	NA	E/P-other	cell-type-specific
HCT116	chr14	100665750	100666750	chr14	100692750	100693750	chr14_100666250_100693250	500kb	NA	enhancer	E/P-other	cell-type-specific
HCT116	chr14	100692250	100693250	chr14	100850750	100851750	chr14_100692750_100851250	500kb	enhancer	CTCF	E/P-other	cell-type-specific
HCT116	chr14	100692750	100693750	chr14	100707750	100708750	chr14_100693250_100708250	500kb	enhancer	enhancer	E-E	cell-type-specific
HCT116	chr14	100692750	100693750	chr14	100747250	100748250	chr14_100693250_100747750	500kb	enhancer	NA	E/P-other	cell-type-specific
HCT116	chr14	100696500	100697500	chr14	101664500	101665500	chr14_100697000_101665000	2Mb	NA	NA	other-other	cell-type-specific
HCT116	chr14	100712500	100713500	chr14	101664500	101665500	chr14_100713000_101665000	2Mb	NA	NA	other-other	cell-type-specific
HCT116	chr14	100818500	100819500	chr14	101662500	101663500	chr14_100819000_101663000	2Mb	NA	NA	other-other	cell-type-specific
HCT116	chr14	100851250	100852250	chr14	101235250	101236250	chr14_100851750_101235750	500kb	CTCF	CTCF	CTCF-CTCF	cell-type-specific
HCT116	chr14	100856250	100857250	chr14	101234750	101235750	chr14_100856750_101235250	500kb	NA	CTCF	CTCF-other	cell-type-specific
HCT116	chr14	100870500	100871500	chr14	101664500	101665500	chr14_100871000_101665000	2Mb	NA	NA	other-other	cell-type-specific
HCT116	chr14	100872500	100873500	chr14	101626500	101627500	chr14_100873000_101627000	2Mb	NA	NA	other-other	cell-type-specific
HCT116	chr14	100894250	100895250	chr14	101243250	101244250	chr14_100894750_101243750	500kb	NA	NA	other-other	cell-type-specific
HCT116	chr14	100894250	100895250	chr14	101247750	101248750	chr14_100894750_101248250	500kb	NA	NA	other-other	cell-type-specific
HCT116	chr14	100901250	100902250	chr14	101243250	101244250	chr14_100901750_101243750	500kb	NA	NA	other-other	cell-type-specific
HCT116	chr14	100901750	100902750	chr14	101083250	101084250	chr14_100902250_101083750	500kb	CTCF	CTCF	CTCF-CTCF	cell-type-specific
HCT116	chr14	100901750	100902750	chr14	101229750	101230750	chr14_100902250_101230250	500kb	CTCF	NA	CTCF-other	cell-type-specific
HCT116	chr14	100901750	100902750	chr14	101247750	101248750	chr14_100902250_101248250	500kb	CTCF	NA	CTCF-other	cell-type-specific
HCT116	chr14	100906250	100907250	chr14	101083250	101084250	chr14_100906750_101083750	500kb	NA	CTCF	CTCF-other	cell-type-specific
HCT116	chr14	100909750	100910750	chr14	101220750	101221750	chr14_100910250_101221250	500kb	NA	NA	other-other	cell-type-specific
HCT116	chr14	100982750	100983750	chr14	100992750	100993750	chr14_100983250_100993250	500kb	enhancer	NA	E/P-other	cell-type-specific
HCT116	chr14	100982750	100983750	chr14	101072750	101073750	chr14_100983250_101073250	500kb	enhancer	enhancer	E-E	cell-type-specific
HCT116	chr14	100987750	100988750	chr14	101072750	101073750	chr14_100988250_101073250	500kb	enhancer	enhancer	E-E	cell-type-specific
HCT116	chr14	100987750	100988750	chr14	101083250	101084250	chr14_100988250_101083750	500kb	enhancer	CTCF	E/P-other	cell-type-specific
HCT116	chr14	100987750	100988750	chr14	101234750	101235750	chr14_100988250_101235250	500kb	enhancer	CTCF	E/P-other	cell-type-specific
HCT116	chr14	100988500	100989500	chr14	101628500	101629500	chr14_100989000_101629000	2Mb	enhancer	CTCF	E/P-other	cell-type-specific
HCT116	chr14	100993250	100994250	chr14	101072750	101073750	chr14_100993750_101073250	500kb	enhancer	enhancer	E-E	cell-type-specific
HCT116	chr14	101072750	101073750	chr14	101151250	101152250	chr14_101073250_101151750	500kb	enhancer	promoter	E-P	cell-type-specific
HCT116	chr14	101072750	101073750	chr14	101234250	101235250	chr14_101073250_101234750	500kb	enhancer	CTCF	E/P-other	cell-type-specific
HCT116	chr14	101082500	101083500	chr14	101662500	101663500	chr14_101083000_101663000	2Mb	NA	NA	other-other	cell-type-specific
HCT116	chr14	101083250	101084250	chr14	101151250	101152250	chr14_101083750_101151750	500kb	CTCF	promoter	E/P-other	cell-type-specific
HCT116	chr14	101083750	101084750	chr14	101234750	101235750	chr14_101084250_101235250	500kb	CTCF	CTCF	CTCF-CTCF	cell-type-specific
HCT116	chr14	101084500	101085500	chr14	101628500	101629500	chr14_101085000_101629000	2Mb	NA	CTCF	CTCF-other	cell-type-specific
HCT116	chr14	101229250	101230250	chr14	101666250	101667250	chr14_101229750_101666750	500kb	NA	NA	other-other	cell-type-specific
HCT116	chr14	101234750	101235750	chr14	101707250	101708250	chr14_101235250_101707750	500kb	CTCF	CTCF	CTCF-CTCF	cell-type-specific
HCT116	chr14	101235250	101236250	chr14	101635750	101636750	chr14_101235750_101636250	500kb	CTCF	NA	CTCF-other	cell-type-specific
HCT116	chr14	101248250	101249250	chr14	101634750	101635750	chr14_101248750_101635250	500kb	NA	NA	other-other	cell-type-specific
HCT116	chr14	101248250	101249250	chr14	101666750	101667750	chr14_101248750_101667250	500kb	NA	NA	other-other	cell-type-specific
HCT116	chr14	101454750	101455750	chr14	101476750	101477750	chr14_101455250_101477250	500kb	NA	enhancer	E/P-other	cell-type-specific
HCT116	chr14	101476250	101477250	chr14	101627750	101628750	chr14_101476750_101628250	500kb	enhancer	CTCF	E/P-other	cell-type-specific
HCT116	chr14	101628750	101629750	chr14	101665250	101666250	chr14_101629250_101665750	500kb	CTCF	CTCF	CTCF-CTCF	cell-type-specific
HCT116	chr14	101628750	101629750	chr14	101706750	101707750	chr14_101629250_101707250	500kb	CTCF	CTCF	CTCF-CTCF	cell-type-specific
HCT116	chr14	101665750	101666750	chr14	101706250	101707250	chr14_101666250_101706750	500kb	CTCF	NA	CTCF-other	cell-type-specific
HCT116	chr14	101665750	101666750	chr14	101960750	101961750	chr14_101666250_101961250	500kb	CTCF	CTCF	CTCF-CTCF	cell-type-specific
HCT116	chr14	101720750	101721750	chr14	101960750	101961750	chr14_101721250_101961250	500kb	NA	CTCF	CTCF-other	cell-type-specific
HCT116	chr14	101721250	101722250	chr14	101730750	101731750	chr14_101721750_101731250	500kb	NA	enhancer	E/P-other	cell-type-specific
HCT116	chr14	101726250	101727250	chr14	101760250	101761250	chr14_101726750_101760750	500kb	NA	enhancer	E/P-other	cell-type-specific
HCT116	chr14	101726250	101727250	chr14	101961250	101962250	chr14_101726750_101961750	500kb	NA	CTCF	CTCF-other	cell-type-specific
HCT116	chr14	101731250	101732250	chr14	101971250	101972250	chr14_101731750_101971750	500kb	enhancer	NA	E/P-other	cell-type-specific
HCT116	chr14	101731250	101732250	chr14	102045250	102046250	chr14_101731750_102045750	500kb	enhancer	NA	E/P-other	cell-type-specific
HCT116	chr14	101731750	101732750	chr14	101769750	101770750	chr14_101732250_101770250	500kb	enhancer	NA	E/P-other	cell-type-specific
HCT116	chr14	101737750	101738750	chr14	101760750	101761750	chr14_101738250_101761250	500kb	CTCF	enhancer	E/P-other	cell-type-specific
HCT116	chr14	101760500	101761500	chr14	103550500	103551500	chr14_101761000_103551000	2Mb	enhancer	NA	E/P-other	cell-type-specific
HCT116	chr14	101760500	101761500	chr14	103566500	103567500	chr14_101761000_103567000	2Mb	enhancer	NA	E/P-other	cell-type-specific
HCT116	chr14	101760750	101761750	chr14	101784250	101785250	chr14_101761250_101784750	500kb	enhancer	NA	E/P-other	cell-type-specific
HCT116	chr14	101769750	101770750	chr14	102062250	102063250	chr14_101770250_102062750	500kb	NA	enhancer	E/P-other	cell-type-specific
HCT116	chr14	101770250	101771250	chr14	101947250	101948250	chr14_101770750_101947750	500kb	CTCF	promoter	E/P-other	cell-type-specific
HCT116	chr14	101809250	101810250	chr14	101952750	101953750	chr14_101809750_101953250	500kb	promoter	NA	E/P-other	cell-type-specific
HCT116	chr14	101809250	101810250	chr14	101971250	101972250	chr14_101809750_101971750	500kb	promoter	NA	E/P-other	cell-type-specific
HCT116	chr14	101889750	101890750	chr14	101947250	101948250	chr14_101890250_101947750	500kb	NA	promoter	E/P-other	cell-type-specific
HCT116	chr14	101948250	101949250	chr14	102045750	102046750	chr14_101948750_102046250	500kb	promoter	enhancer	E-P	cell-type-specific
HCT116	chr14	101948250	101949250	chr14	102062750	102063750	chr14_101948750_102063250	500kb	promoter	enhancer	E-P	cell-type-specific
HCT116	chr14	101948250	101949250	chr14	102070750	102071750	chr14_101948750_102071250	500kb	promoter	enhancer	E-P	cell-type-specific
HCT116	chr14	101948500	101949500	chr14	103526500	103527500	chr14_101949000_103527000	2Mb	enhancer	NA	E/P-other	cell-type-specific
HCT116	chr14	101960750	101961750	chr14	101971750	101972750	chr14_101961250_101972250	500kb	CTCF	enhancer	E/P-other	cell-type-specific
HCT116	chr14	101964250	101965250	chr14	102070750	102071750	chr14_101964750_102071250	500kb	promoter	enhancer	E-P	cell-type-specific
HCT116	chr14	101965250	101966250	chr14	101971750	101972750	chr14_101965750_101972250	500kb	enhancer	enhancer	E-E	cell-type-specific
HCT116	chr14	101971750	101972750	chr14	102045750	102046750	chr14_101972250_102046250	500kb	enhancer	enhancer	E-E	cell-type-specific
HCT116	chr14	101971750	101972750	chr14	102062750	102063750	chr14_101972250_102063250	500kb	enhancer	enhancer	E-E	cell-type-specific
HCT116	chr14	101971750	101972750	chr14	102316250	102317250	chr14_101972250_102316750	500kb	enhancer	enhancer	E-E	cell-type-specific
HCT116	chr14	101972250	101973250	chr14	102070750	102071750	chr14_101972750_102071250	500kb	enhancer	enhancer	E-E	cell-type-specific
HCT116	chr14	101972250	101973250	chr14	102138750	102139750	chr14_101972750_102139250	500kb	enhancer	promoter	E-P	cell-type-specific
HCT116	chr14	101972250	101973250	chr14	102304750	102305750	chr14_101972750_102305250	500kb	enhancer	promoter	E-P	cell-type-specific
HCT116	chr14	101973250	101974250	chr14	101979250	101980250	chr14_101973750_101979750	500kb	NA	NA	other-other	cell-type-specific
HCT116	chr14	102045750	102046750	chr14	102062750	102063750	chr14_102046250_102063250	500kb	enhancer	enhancer	E-E	cell-type-specific
HCT116	chr14	102046250	102047250	chr14	102094750	102095750	chr14_102046750_102095250	500kb	enhancer	NA	E/P-other	cell-type-specific
HCT116	chr14	102046250	102047250	chr14	102138750	102139750	chr14_102046750_102139250	500kb	enhancer	promoter	E-P	cell-type-specific
HCT116	chr14	102046250	102047250	chr14	102234750	102235750	chr14_102046750_102235250	500kb	enhancer	CTCF	E/P-other	cell-type-specific
HCT116	chr14	102046250	102047250	chr14	102305750	102306750	chr14_102046750_102306250	500kb	enhancer	enhancer	E-E	cell-type-specific
HCT116	chr14	102046250	102047250	chr14	102323250	102324250	chr14_102046750_102323750	500kb	enhancer	enhancer	E-E	cell-type-specific
HCT116	chr14	102046250	102047250	chr14	102362250	102363250	chr14_102046750_102362750	500kb	enhancer	promoter	E-P	cell-type-specific
HCT116	chr14	102046750	102047750	chr14	102524250	102525250	chr14_102047250_102524750	500kb	enhancer	enhancer	E-E	cell-type-specific
HCT116	chr14	102062750	102063750	chr14	102323250	102324250	chr14_102063250_102323750	500kb	enhancer	enhancer	E-E	cell-type-specific
HCT116	chr14	102062750	102063750	chr14	102362250	102363250	chr14_102063250_102362750	500kb	enhancer	promoter	E-P	cell-type-specific
HCT116	chr14	102063250	102064250	chr14	102138750	102139750	chr14_102063750_102139250	500kb	enhancer	promoter	E-P	cell-type-specific
HCT116	chr14	102063250	102064250	chr14	102234750	102235750	chr14_102063750_102235250	500kb	enhancer	CTCF	E/P-other	cell-type-specific
HCT116	chr14	102063250	102064250	chr14	102437250	102438250	chr14_102063750_102437750	500kb	enhancer	CTCF	E/P-other	cell-type-specific
HCT116	chr14	102063250	102064250	chr14	102500750	102501750	chr14_102063750_102501250	500kb	enhancer	NA	E/P-other	cell-type-specific
HCT116	chr14	102066250	102067250	chr14	102138750	102139750	chr14_102066750_102139250	500kb	NA	promoter	E/P-other	cell-type-specific
HCT116	chr14	102067250	102068250	chr14	102362250	102363250	chr14_102067750_102362750	500kb	NA	promoter	E/P-other	cell-type-specific
HCT116	chr14	102070750	102071750	chr14	102138750	102139750	chr14_102071250_102139250	500kb	enhancer	promoter	E-P	cell-type-specific
HCT116	chr14	102070750	102071750	chr14	102362250	102363250	chr14_102071250_102362750	500kb	enhancer	promoter	E-P	cell-type-specific
HCT116	chr14	102071250	102072250	chr14	102086750	102087750	chr14_102071750_102087250	500kb	enhancer	promoter	E-P	cell-type-specific
HCT116	chr14	102071250	102072250	chr14	102316750	102317750	chr14_102071750_102317250	500kb	enhancer	promoter	E-P	cell-type-specific
HCT116	chr14	102080250	102081250	chr14	102138750	102139750	chr14_102080750_102139250	500kb	NA	promoter	E/P-other	cell-type-specific
HCT116	chr14	102087250	102088250	chr14	102279250	102280250	chr14_102087750_102279750	500kb	promoter	enhancer	E-P	cell-type-specific
HCT116	chr14	102095750	102096750	chr14	102278250	102279250	chr14_102096250_102278750	500kb	CTCF	NA	CTCF-other	cell-type-specific
HCT116	chr14	102095750	102096750	chr14	102323750	102324750	chr14_102096250_102324250	500kb	CTCF	NA	CTCF-other	cell-type-specific
HCT116	chr14	102100250	102101250	chr14	102313750	102314750	chr14_102100750_102314250	500kb	NA	CTCF	CTCF-other	cell-type-specific
HCT116	chr14	102139250	102140250	chr14	102169750	102170750	chr14_102139750_102170250	500kb	promoter	NA	E/P-other	cell-type-specific
HCT116	chr14	102139250	102140250	chr14	102174750	102175750	chr14_102139750_102175250	500kb	promoter	NA	E/P-other	cell-type-specific
HCT116	chr14	102139250	102140250	chr14	102185750	102186750	chr14_102139750_102186250	500kb	promoter	NA	E/P-other	cell-type-specific
HCT116	chr14	102139250	102140250	chr14	102211250	102212250	chr14_102139750_102211750	500kb	promoter	NA	E/P-other	cell-type-specific
HCT116	chr14	102139250	102140250	chr14	102279250	102280250	chr14_102139750_102279750	500kb	promoter	enhancer	E-P	cell-type-specific
HCT116	chr14	102139250	102140250	chr14	102285750	102286750	chr14_102139750_102286250	500kb	promoter	NA	E/P-other	cell-type-specific
HCT116	chr14	102139250	102140250	chr14	102294250	102295250	chr14_102139750_102294750	500kb	promoter	NA	E/P-other	cell-type-specific
HCT116	chr14	102139250	102140250	chr14	102299250	102300250	chr14_102139750_102299750	500kb	promoter	NA	E/P-other	cell-type-specific
HCT116	chr14	102234750	102235750	chr14	102279750	102280750	chr14_102235250_102280250	500kb	CTCF	enhancer	E/P-other	cell-type-specific
HCT116	chr14	102235250	102236250	chr14	102294750	102295750	chr14_102235750_102295250	500kb	CTCF	NA	CTCF-other	cell-type-specific
HCT116	chr14	102235250	102236250	chr14	102322750	102323750	chr14_102235750_102323250	500kb	CTCF	enhancer	E/P-other	cell-type-specific
HCT116	chr14	102235250	102236250	chr14	102523750	102524750	chr14_102235750_102524250	500kb	CTCF	enhancer	E/P-other	cell-type-specific
HCT116	chr14	102279250	102280250	chr14	102304750	102305750	chr14_102279750_102305250	500kb	enhancer	promoter	E-P	cell-type-specific
HCT116	chr14	102279750	102280750	chr14	102316250	102317250	chr14_102280250_102316750	500kb	enhancer	enhancer	E-E	cell-type-specific
HCT116	chr14	102293750	102294750	chr14	102303750	102304750	chr14_102294250_102304250	500kb	NA	NA	other-other	cell-type-specific
HCT116	chr14	102362750	102363750	chr14	102806750	102807750	chr14_102363250_102807250	500kb	promoter	enhancer	E-P	cell-type-specific
HCT116	chr14	102437750	102438750	chr14	102917250	102918250	chr14_102438250_102917750	500kb	CTCF	CTCF	CTCF-CTCF	cell-type-specific
HCT116	chr14	102498250	102499250	chr14	102917250	102918250	chr14_102498750_102917750	500kb	NA	CTCF	CTCF-other	cell-type-specific
HCT116	chr14	102509250	102510250	chr14	102567250	102568250	chr14_102509750_102567750	500kb	promoter	enhancer	E-P	cell-type-specific
HCT116	chr14	102509250	102510250	chr14	102806750	102807750	chr14_102509750_102807250	500kb	promoter	enhancer	E-P	cell-type-specific
HCT116	chr14	102509750	102510750	chr14	102917250	102918250	chr14_102510250_102917750	500kb	promoter	CTCF	E/P-other	cell-type-specific
HCT116	chr14	102509750	102510750	chr14	102927750	102928750	chr14_102510250_102928250	500kb	promoter	enhancer	E-P	cell-type-specific
HCT116	chr14	102509750	102510750	chr14	102972750	102973750	chr14_102510250_102973250	500kb	promoter	CTCF	E/P-other	cell-type-specific
HCT116	chr14	102515250	102516250	chr14	102972750	102973750	chr14_102515750_102973250	500kb	NA	CTCF	CTCF-other	cell-type-specific
HCT116	chr14	102516750	102517750	chr14	102916750	102917750	chr14_102517250_102917250	500kb	NA	NA	other-other	cell-type-specific
HCT116	chr14	102524250	102525250	chr14	102653750	102654750	chr14_102524750_102654250	500kb	enhancer	NA	E/P-other	cell-type-specific
HCT116	chr14	102524250	102525250	chr14	102911250	102912250	chr14_102524750_102911750	500kb	enhancer	NA	E/P-other	cell-type-specific
HCT116	chr14	102524250	102525250	chr14	102972750	102973750	chr14_102524750_102973250	500kb	enhancer	CTCF	E/P-other	cell-type-specific
HCT116	chr14	102524250	102525250	chr14	102993750	102994750	chr14_102524750_102994250	500kb	enhancer	enhancer	E-E	cell-type-specific
HCT116	chr14	102524250	102525250	chr14	103010750	103011750	chr14_102524750_103011250	500kb	enhancer	enhancer	E-E	cell-type-specific
HCT116	chr14	102524750	102525750	chr14	102579750	102580750	chr14_102525250_102580250	500kb	enhancer	NA	E/P-other	cell-type-specific
HCT116	chr14	102524750	102525750	chr14	102584750	102585750	chr14_102525250_102585250	500kb	enhancer	NA	E/P-other	cell-type-specific
HCT116	chr14	102525250	102526250	chr14	102531250	102532250	chr14_102525750_102531750	500kb	enhancer	NA	E/P-other	cell-type-specific
HCT116	chr14	102526500	102527500	chr14	103292500	103293500	chr14_102527000_103293000	2Mb	NA	CTCF	CTCF-other	cell-type-specific
HCT116	chr14	102526500	102527500	chr14	103526500	103527500	chr14_102527000_103527000	2Mb	NA	NA	other-other	cell-type-specific
HCT116	chr14	102551750	102552750	chr14	102579750	102580750	chr14_102552250_102580250	500kb	enhancer	NA	E/P-other	cell-type-specific
HCT116	chr14	102579750	102580750	chr14	102591250	102592250	chr14_102580250_102591750	500kb	NA	enhancer	E/P-other	cell-type-specific
HCT116	chr14	102592750	102593750	chr14	102654250	102655250	chr14_102593250_102654750	500kb	NA	NA	other-other	cell-type-specific
HCT116	chr14	102774500	102775500	chr14	103294500	103295500	chr14_102775000_103295000	2Mb	enhancer	NA	E/P-other	cell-type-specific
HCT116	chr14	102794750	102795750	chr14	102806750	102807750	chr14_102795250_102807250	500kb	enhancer	enhancer	E-E	cell-type-specific
HCT116	chr14	102806750	102807750	chr14	102927750	102928750	chr14_102807250_102928250	500kb	enhancer	enhancer	E-E	cell-type-specific
HCT116	chr14	102917250	102918250	chr14	102972750	102973750	chr14_102917750_102973250	500kb	CTCF	CTCF	CTCF-CTCF	cell-type-specific
HCT116	chr14	102917250	102918250	chr14	103292250	103293250	chr14_102917750_103292750	500kb	CTCF	CTCF	CTCF-CTCF	cell-type-specific
HCT116	chr14	102928250	102929250	chr14	102972750	102973750	chr14_102928750_102973250	500kb	enhancer	CTCF	E/P-other	cell-type-specific
HCT116	chr14	102972750	102973750	chr14	103075250	103076250	chr14_102973250_103075750	500kb	CTCF	enhancer	E/P-other	cell-type-specific
HCT116	chr14	102973250	102974250	chr14	103292250	103293250	chr14_102973750_103292750	500kb	NA	CTCF	CTCF-other	cell-type-specific
HCT116	chr14	102993250	102994250	chr14	103010750	103011750	chr14_102993750_103011250	500kb	enhancer	enhancer	E-E	cell-type-specific
HCT116	chr14	102993750	102994750	chr14	103056750	103057750	chr14_102994250_103057250	500kb	enhancer	promoter	E-P	cell-type-specific
HCT116	chr14	102993750	102994750	chr14	103074750	103075750	chr14_102994250_103075250	500kb	enhancer	enhancer	E-E	cell-type-specific
HCT116	chr14	103010750	103011750	chr14	103066250	103067250	chr14_103011250_103066750	500kb	enhancer	enhancer	E-E	cell-type-specific
HCT116	chr14	103011250	103012250	chr14	103074750	103075750	chr14_103011750_103075250	500kb	enhancer	enhancer	E-E	cell-type-specific
HCT116	chr14	103056750	103057750	chr14	103066250	103067250	chr14_103057250_103066750	500kb	promoter	enhancer	E-P	cell-type-specific
HCT116	chr14	103066750	103067750	chr14	103090750	103091750	chr14_103067250_103091250	500kb	enhancer	CTCF	E/P-other	cell-type-specific
HCT116	chr14	103067250	103068250	chr14	103122750	103123750	chr14_103067750_103123250	500kb	enhancer	promoter	E-P	cell-type-specific
HCT116	chr14	103075250	103076250	chr14	103108750	103109750	chr14_103075750_103109250	500kb	enhancer	enhancer	E-E	cell-type-specific
HCT116	chr14	103075250	103076250	chr14	103371750	103372750	chr14_103075750_103372250	500kb	enhancer	enhancer	E-E	cell-type-specific
HCT116	chr14	103076250	103077250	chr14	103390750	103391750	chr14_103076750_103391250	500kb	NA	enhancer	E/P-other	cell-type-specific
HCT116	chr14	103091250	103092250	chr14	103109250	103110250	chr14_103091750_103109750	500kb	CTCF	enhancer	E/P-other	cell-type-specific
HCT116	chr14	103091250	103092250	chr14	103128750	103129750	chr14_103091750_103129250	500kb	CTCF	NA	CTCF-other	cell-type-specific
HCT116	chr14	103091250	103092250	chr14	103354250	103355250	chr14_103091750_103354750	500kb	CTCF	CTCF	CTCF-CTCF	cell-type-specific
HCT116	chr14	103091250	103092250	chr14	103371750	103372750	chr14_103091750_103372250	500kb	CTCF	enhancer	E/P-other	cell-type-specific
HCT116	chr14	103091750	103092750	chr14	103185250	103186250	chr14_103092250_103185750	500kb	CTCF	CTCF	CTCF-CTCF	cell-type-specific
HCT116	chr14	103104250	103105250	chr14	103128750	103129750	chr14_103104750_103129250	500kb	CTCF	NA	CTCF-other	cell-type-specific
HCT116	chr14	103104250	103105250	chr14	103371750	103372750	chr14_103104750_103372250	500kb	CTCF	enhancer	E/P-other	cell-type-specific
HCT116	chr14	103104750	103105750	chr14	103391250	103392250	chr14_103105250_103391750	500kb	CTCF	enhancer	E/P-other	cell-type-specific
HCT116	chr14	103105250	103106250	chr14	103297750	103298750	chr14_103105750_103298250	500kb	CTCF	CTCF	CTCF-CTCF	cell-type-specific
HCT116	chr14	103105250	103106250	chr14	103302250	103303250	chr14_103105750_103302750	500kb	CTCF	NA	CTCF-other	cell-type-specific
HCT116	chr14	103109750	103110750	chr14	103128750	103129750	chr14_103110250_103129250	500kb	enhancer	NA	E/P-other	cell-type-specific
HCT116	chr14	103123250	103124250	chr14	103128250	103129250	chr14_103123750_103128750	500kb	promoter	NA	E/P-other	cell-type-specific
HCT116	chr14	103123250	103124250	chr14	103154750	103155750	chr14_103123750_103155250	500kb	promoter	NA	E/P-other	cell-type-specific
HCT116	chr14	103123250	103124250	chr14	103160250	103161250	chr14_103123750_103160750	500kb	promoter	NA	E/P-other	cell-type-specific
HCT116	chr14	103123250	103124250	chr14	103259750	103260750	chr14_103123750_103260250	500kb	promoter	NA	E/P-other	cell-type-specific
HCT116	chr14	103123250	103124250	chr14	103354750	103355750	chr14_103123750_103355250	500kb	promoter	CTCF	E/P-other	cell-type-specific
HCT116	chr14	103123250	103124250	chr14	103371750	103372750	chr14_103123750_103372250	500kb	promoter	enhancer	E-P	cell-type-specific
HCT116	chr14	103128750	103129750	chr14	103332750	103333750	chr14_103129250_103333250	500kb	NA	enhancer	E/P-other	cell-type-specific
HCT116	chr14	103141250	103142250	chr14	103260250	103261250	chr14_103141750_103260750	500kb	CTCF	NA	CTCF-other	cell-type-specific
HCT116	chr14	103185250	103186250	chr14	103298250	103299250	chr14_103185750_103298750	500kb	CTCF	CTCF	CTCF-CTCF	cell-type-specific
HCT116	chr14	103185750	103186750	chr14	103259750	103260750	chr14_103186250_103260250	500kb	NA	NA	other-other	cell-type-specific
HCT116	chr14	103185750	103186750	chr14	103332250	103333250	chr14_103186250_103332750	500kb	NA	enhancer	E/P-other	cell-type-specific
HCT116	chr14	103259750	103260750	chr14	103281250	103282250	chr14_103260250_103281750	500kb	NA	CTCF	CTCF-other	cell-type-specific
HCT116	chr14	103260250	103261250	chr14	103292250	103293250	chr14_103260750_103292750	500kb	NA	CTCF	CTCF-other	cell-type-specific
HCT116	chr14	103260250	103261250	chr14	103297750	103298750	chr14_103260750_103298250	500kb	NA	CTCF	CTCF-other	cell-type-specific
HCT116	chr14	103260250	103261250	chr14	103332750	103333750	chr14_103260750_103333250	500kb	NA	enhancer	E/P-other	cell-type-specific
HCT116	chr14	103333250	103334250	chr14	103366750	103367750	chr14_103333750_103367250	500kb	promoter	NA	E/P-other	cell-type-specific
HCT116	chr14	103334500	103335500	chr14	104682500	104683500	chr14_103335000_104683000	2Mb	promoter	NA	E/P-other	cell-type-specific
HCT116	chr14	103334500	103335500	chr14	104970500	104971500	chr14_103335000_104971000	2Mb	promoter	enhancer	E-P	cell-type-specific
HCT116	chr14	103354750	103355750	chr14	103390250	103391250	chr14_103355250_103390750	500kb	CTCF	enhancer	E/P-other	cell-type-specific
HCT116	chr14	103366750	103367750	chr14	103385250	103386250	chr14_103367250_103385750	500kb	NA	promoter	E/P-other	cell-type-specific
HCT116	chr14	103372250	103373250	chr14	103390250	103391250	chr14_103372750_103390750	500kb	enhancer	enhancer	E-E	cell-type-specific
HCT116	chr14	103391250	103392250	chr14	103545750	103546750	chr14_103391750_103546250	500kb	enhancer	NA	E/P-other	cell-type-specific
HCT116	chr14	103500750	103501750	chr14	103528250	103529250	chr14_103501250_103528750	500kb	NA	promoter	E/P-other	cell-type-specific
HCT116	chr14	103513750	103514750	chr14	103528250	103529250	chr14_103514250_103528750	500kb	NA	promoter	E/P-other	cell-type-specific
HCT116	chr14	103535250	103536250	chr14	103561750	103562750	chr14_103535750_103562250	500kb	NA	promoter	E/P-other	cell-type-specific
HCT116	chr14	103539750	103540750	chr14	103624750	103625750	chr14_103540250_103625250	500kb	enhancer	enhancer	E-E	cell-type-specific
HCT116	chr14	103539750	103540750	chr14	103715250	103716250	chr14_103540250_103715750	500kb	enhancer	promoter	E-P	cell-type-specific
HCT116	chr14	103540250	103541250	chr14	103551750	103552750	chr14_103540750_103552250	500kb	enhancer	NA	E/P-other	cell-type-specific
HCT116	chr14	103540750	103541750	chr14	103910250	103911250	chr14_103541250_103910750	500kb	enhancer	enhancer	E-E	cell-type-specific
HCT116	chr14	103545750	103546750	chr14	103715250	103716250	chr14_103546250_103715750	500kb	NA	promoter	E/P-other	cell-type-specific
HCT116	chr14	103546250	103547250	chr14	103808250	103809250	chr14_103546750_103808750	500kb	CTCF	CTCF	CTCF-CTCF	cell-type-specific
HCT116	chr14	103549250	103550250	chr14	103562250	103563250	chr14_103549750_103562750	500kb	NA	promoter	E/P-other	cell-type-specific
HCT116	chr14	103552250	103553250	chr14	103561750	103562750	chr14_103552750_103562250	500kb	NA	promoter	E/P-other	cell-type-specific
HCT116	chr14	103552750	103553750	chr14	103715250	103716250	chr14_103553250_103715750	500kb	NA	promoter	E/P-other	cell-type-specific
HCT116	chr14	103557250	103558250	chr14	103628250	103629250	chr14_103557750_103628750	500kb	NA	promoter	E/P-other	cell-type-specific
HCT116	chr14	103562250	103563250	chr14	103570750	103571750	chr14_103562750_103571250	500kb	promoter	NA	E/P-other	cell-type-specific
HCT116	chr14	103562250	103563250	chr14	103575750	103576750	chr14_103562750_103576250	500kb	promoter	enhancer	E-P	cell-type-specific
HCT116	chr14	103562250	103563250	chr14	103597250	103598250	chr14_103562750_103597750	500kb	promoter	NA	E/P-other	cell-type-specific
HCT116	chr14	103562250	103563250	chr14	103720750	103721750	chr14_103562750_103721250	500kb	promoter	NA	E/P-other	cell-type-specific
HCT116	chr14	103576250	103577250	chr14	103628250	103629250	chr14_103576750_103628750	500kb	enhancer	promoter	E-P	cell-type-specific
HCT116	chr14	103576250	103577250	chr14	103715250	103716250	chr14_103576750_103715750	500kb	enhancer	promoter	E-P	cell-type-specific
HCT116	chr14	103582750	103583750	chr14	103628250	103629250	chr14_103583250_103628750	500kb	NA	promoter	E/P-other	cell-type-specific
HCT116	chr14	103628750	103629750	chr14	103720750	103721750	chr14_103629250_103721250	500kb	promoter	NA	E/P-other	cell-type-specific
HCT116	chr14	103641750	103642750	chr14	103715250	103716250	chr14_103642250_103715750	500kb	NA	promoter	E/P-other	cell-type-specific
HCT116	chr14	103645250	103646250	chr14	103715250	103716250	chr14_103645750_103715750	500kb	NA	promoter	E/P-other	cell-type-specific
HCT116	chr14	103696750	103697750	chr14	103715250	103716250	chr14_103697250_103715750	500kb	NA	promoter	E/P-other	cell-type-specific
HCT116	chr14	103700250	103701250	chr14	103715250	103716250	chr14_103700750_103715750	500kb	NA	promoter	E/P-other	cell-type-specific
HCT116	chr14	103715750	103716750	chr14	103879750	103880750	chr14_103716250_103880250	500kb	promoter	promoter	P-P	cell-type-specific
HCT116	chr14	103715750	103716750	chr14	103888750	103889750	chr14_103716250_103889250	500kb	promoter	enhancer	E-P	cell-type-specific
HCT116	chr14	103721250	103722250	chr14	103847250	103848250	chr14_103721750_103847750	500kb	enhancer	promoter	E-P	cell-type-specific
HCT116	chr14	103721250	103722250	chr14	103910250	103911250	chr14_103721750_103910750	500kb	enhancer	enhancer	E-E	cell-type-specific
HCT116	chr14	103721250	103722250	chr14	103920750	103921750	chr14_103721750_103921250	500kb	enhancer	promoter	E-P	cell-type-specific
HCT116	chr14	103807750	103808750	chr14	103879750	103880750	chr14_103808250_103880250	500kb	CTCF	promoter	E/P-other	cell-type-specific
HCT116	chr14	103807750	103808750	chr14	104093750	104094750	chr14_103808250_104094250	500kb	CTCF	CTCF	CTCF-CTCF	cell-type-specific
HCT116	chr14	103807750	103808750	chr14	104137250	104138250	chr14_103808250_104137750	500kb	CTCF	promoter	E/P-other	cell-type-specific
HCT116	chr14	103808250	103809250	chr14	103888250	103889250	chr14_103808750_103888750	500kb	CTCF	enhancer	E/P-other	cell-type-specific
HCT116	chr14	103808250	103809250	chr14	104131250	104132250	chr14_103808750_104131750	500kb	CTCF	CTCF	CTCF-CTCF	cell-type-specific
HCT116	chr14	103808750	103809750	chr14	103980250	103981250	chr14_103809250_103980750	500kb	NA	CTCF	CTCF-other	cell-type-specific
HCT116	chr14	103846750	103847750	chr14	103867750	103868750	chr14_103847250_103868250	500kb	promoter	NA	E/P-other	cell-type-specific
HCT116	chr14	103847250	103848250	chr14	103876250	103877250	chr14_103847750_103876750	500kb	promoter	NA	E/P-other	cell-type-specific
HCT116	chr14	103847250	103848250	chr14	103894250	103895250	chr14_103847750_103894750	500kb	promoter	NA	E/P-other	cell-type-specific
HCT116	chr14	103847250	103848250	chr14	103914750	103915750	chr14_103847750_103915250	500kb	promoter	NA	E/P-other	cell-type-specific
HCT116	chr14	103868250	103869250	chr14	103920750	103921750	chr14_103868750_103921250	500kb	NA	promoter	E/P-other	cell-type-specific
HCT116	chr14	103871750	103872750	chr14	103888750	103889750	chr14_103872250_103889250	500kb	enhancer	enhancer	E-E	cell-type-specific
HCT116	chr14	103871750	103872750	chr14	103909750	103910750	chr14_103872250_103910250	500kb	enhancer	enhancer	E-E	cell-type-specific
HCT116	chr14	103879750	103880750	chr14	103900750	103901750	chr14_103880250_103901250	500kb	promoter	CTCF	E/P-other	cell-type-specific
HCT116	chr14	103879750	103880750	chr14	103909750	103910750	chr14_103880250_103910250	500kb	promoter	enhancer	E-P	cell-type-specific
HCT116	chr14	103879750	103880750	chr14	103920250	103921250	chr14_103880250_103920750	500kb	promoter	NA	E/P-other	cell-type-specific
HCT116	chr14	103880250	103881250	chr14	103887750	103888750	chr14_103880750_103888250	500kb	promoter	enhancer	E-P	cell-type-specific
HCT116	chr14	103888750	103889750	chr14	103900750	103901750	chr14_103889250_103901250	500kb	enhancer	CTCF	E/P-other	cell-type-specific
HCT116	chr14	103888750	103889750	chr14	103910250	103911250	chr14_103889250_103910750	500kb	enhancer	enhancer	E-E	cell-type-specific
HCT116	chr14	103894250	103895250	chr14	103920750	103921750	chr14_103894750_103921250	500kb	NA	promoter	E/P-other	cell-type-specific
HCT116	chr14	103900750	103901750	chr14	103920750	103921750	chr14_103901250_103921250	500kb	CTCF	promoter	E/P-other	cell-type-specific
HCT116	chr14	103901250	103902250	chr14	103909250	103910250	chr14_103901750_103909750	500kb	CTCF	NA	CTCF-other	cell-type-specific
HCT116	chr14	103906250	103907250	chr14	103920250	103921250	chr14_103906750_103920750	500kb	NA	NA	other-other	cell-type-specific
HCT116	chr14	103910250	103911250	chr14	103980250	103981250	chr14_103910750_103980750	500kb	enhancer	CTCF	E/P-other	cell-type-specific
HCT116	chr14	103932500	103933500	chr14	104640500	104641500	chr14_103933000_104641000	2Mb	NA	NA	other-other	cell-type-specific
HCT116	chr14	104002500	104003500	chr14	104640500	104641500	chr14_104003000_104641000	2Mb	NA	NA	other-other	cell-type-specific
HCT116	chr14	104077250	104078250	chr14	104093750	104094750	chr14_104077750_104094250	500kb	CTCF	CTCF	CTCF-CTCF	cell-type-specific
HCT116	chr14	104077250	104078250	chr14	104126750	104127750	chr14_104077750_104127250	500kb	CTCF	NA	CTCF-other	cell-type-specific
HCT116	chr14	104077750	104078750	chr14	104116250	104117250	chr14_104078250_104116750	500kb	CTCF	enhancer	E/P-other	cell-type-specific
HCT116	chr14	104077750	104078750	chr14	104342250	104343250	chr14_104078250_104342750	500kb	CTCF	CTCF	CTCF-CTCF	cell-type-specific
HCT116	chr14	104094250	104095250	chr14	104342250	104343250	chr14_104094750_104342750	500kb	CTCF	CTCF	CTCF-CTCF	cell-type-specific
HCT116	chr14	104094500	104095500	chr14	104640500	104641500	chr14_104095000_104641000	2Mb	CTCF	NA	CTCF-other	cell-type-specific
HCT116	chr14	104100750	104101750	chr14	104116250	104117250	chr14_104101250_104116750	500kb	NA	enhancer	E/P-other	cell-type-specific
HCT116	chr14	104108250	104109250	chr14	104138250	104139250	chr14_104108750_104138750	500kb	NA	promoter	E/P-other	cell-type-specific
HCT116	chr14	104108750	104109750	chr14	104115750	104116750	chr14_104109250_104116250	500kb	NA	enhancer	E/P-other	cell-type-specific
HCT116	chr14	104116250	104117250	chr14	104130750	104131750	chr14_104116750_104131250	500kb	enhancer	CTCF	E/P-other	cell-type-specific
HCT116	chr14	104116750	104117750	chr14	104149250	104150250	chr14_104117250_104149750	500kb	enhancer	NA	E/P-other	cell-type-specific
HCT116	chr14	104116750	104117750	chr14	104341750	104342750	chr14_104117250_104342250	500kb	enhancer	CTCF	E/P-other	cell-type-specific
HCT116	chr14	104116750	104117750	chr14	104564750	104565750	chr14_104117250_104565250	500kb	enhancer	NA	E/P-other	cell-type-specific
HCT116	chr14	104131250	104132250	chr14	104224750	104225750	chr14_104131750_104225250	500kb	CTCF	NA	CTCF-other	cell-type-specific
HCT116	chr14	104131250	104132250	chr14	104293750	104294750	chr14_104131750_104294250	500kb	CTCF	NA	CTCF-other	cell-type-specific
HCT116	chr14	104131250	104132250	chr14	104341750	104342750	chr14_104131750_104342250	500kb	CTCF	CTCF	CTCF-CTCF	cell-type-specific
HCT116	chr14	104131250	104132250	chr14	104369750	104370750	chr14_104131750_104370250	500kb	CTCF	CTCF	CTCF-CTCF	cell-type-specific
HCT116	chr14	104131250	104132250	chr14	104549750	104550750	chr14_104131750_104550250	500kb	CTCF	NA	CTCF-other	cell-type-specific
HCT116	chr14	104131750	104132750	chr14	104137250	104138250	chr14_104132250_104137750	500kb	NA	promoter	E/P-other	cell-type-specific
HCT116	chr14	104137250	104138250	chr14	104575750	104576750	chr14_104137750_104576250	500kb	promoter	NA	E/P-other	cell-type-specific
HCT116	chr14	104137250	104138250	chr14	104600250	104601250	chr14_104137750_104600750	500kb	promoter	NA	E/P-other	cell-type-specific
HCT116	chr14	104137250	104138250	chr14	104625250	104626250	chr14_104137750_104625750	500kb	promoter	NA	E/P-other	cell-type-specific
HCT116	chr14	104137750	104138750	chr14	104549750	104550750	chr14_104138250_104550250	500kb	promoter	NA	E/P-other	cell-type-specific
HCT116	chr14	104137750	104138750	chr14	104557250	104558250	chr14_104138250_104557750	500kb	promoter	NA	E/P-other	cell-type-specific
HCT116	chr14	104138250	104139250	chr14	104156750	104157750	chr14_104138750_104157250	500kb	promoter	NA	E/P-other	cell-type-specific
HCT116	chr14	104138250	104139250	chr14	104182250	104183250	chr14_104138750_104182750	500kb	promoter	NA	E/P-other	cell-type-specific
HCT116	chr14	104141250	104142250	chr14	104564250	104565250	chr14_104141750_104564750	500kb	NA	CTCF	CTCF-other	cell-type-specific
HCT116	chr14	104142250	104143250	chr14	104224750	104225750	chr14_104142750_104225250	500kb	NA	NA	other-other	cell-type-specific
HCT116	chr14	104149250	104150250	chr14	104224750	104225750	chr14_104149750_104225250	500kb	NA	NA	other-other	cell-type-specific
HCT116	chr14	104149750	104150750	chr14	104564250	104565250	chr14_104150250_104564750	500kb	NA	CTCF	CTCF-other	cell-type-specific
HCT116	chr14	104182250	104183250	chr14	104224750	104225750	chr14_104182750_104225250	500kb	NA	NA	other-other	cell-type-specific
HCT116	chr14	104224750	104225750	chr14	104293750	104294750	chr14_104225250_104294250	500kb	NA	NA	other-other	cell-type-specific
HCT116	chr14	104224750	104225750	chr14	104341750	104342750	chr14_104225250_104342250	500kb	NA	CTCF	CTCF-other	cell-type-specific
HCT116	chr14	104224750	104225750	chr14	104563750	104564750	chr14_104225250_104564250	500kb	NA	CTCF	CTCF-other	cell-type-specific
HCT116	chr14	104224750	104225750	chr14	104649750	104650750	chr14_104225250_104650250	500kb	NA	CTCF	CTCF-other	cell-type-specific
HCT116	chr14	104293750	104294750	chr14	104341750	104342750	chr14_104294250_104342250	500kb	NA	CTCF	CTCF-other	cell-type-specific
HCT116	chr14	104293750	104294750	chr14	104564250	104565250	chr14_104294250_104564750	500kb	NA	CTCF	CTCF-other	cell-type-specific
HCT116	chr14	104293750	104294750	chr14	104639750	104640750	chr14_104294250_104640250	500kb	NA	CTCF	CTCF-other	cell-type-specific
HCT116	chr14	104293750	104294750	chr14	104649250	104650250	chr14_104294250_104649750	500kb	NA	NA	other-other	cell-type-specific
HCT116	chr14	104341750	104342750	chr14	104369750	104370750	chr14_104342250_104370250	500kb	CTCF	CTCF	CTCF-CTCF	cell-type-specific
HCT116	chr14	104341750	104342750	chr14	104639750	104640750	chr14_104342250_104640250	500kb	CTCF	CTCF	CTCF-CTCF	cell-type-specific
HCT116	chr14	104341750	104342750	chr14	104649250	104650250	chr14_104342250_104649750	500kb	CTCF	NA	CTCF-other	cell-type-specific
HCT116	chr14	104342250	104343250	chr14	104564250	104565250	chr14_104342750_104564750	500kb	CTCF	CTCF	CTCF-CTCF	cell-type-specific
HCT116	chr14	104370250	104371250	chr14	104563750	104564750	chr14_104370750_104564250	500kb	CTCF	CTCF	CTCF-CTCF	cell-type-specific
HCT116	chr14	104650250	104651250	chr14	104826750	104827750	chr14_104650750_104827250	500kb	CTCF	enhancer	E/P-other	cell-type-specific
HCT116	chr14	104665750	104666750	chr14	104707750	104708750	chr14_104666250_104708250	500kb	enhancer	enhancer	E-E	cell-type-specific
HCT116	chr14	104665750	104666750	chr14	104826250	104827250	chr14_104666250_104826750	500kb	enhancer	enhancer	E-E	cell-type-specific
HCT116	chr14	104665750	104666750	chr14	104864750	104865750	chr14_104666250_104865250	500kb	enhancer	enhancer	E-E	cell-type-specific
HCT116	chr14	104666250	104667250	chr14	104688750	104689750	chr14_104666750_104689250	500kb	enhancer	promoter	E-P	cell-type-specific
HCT116	chr14	104666250	104667250	chr14	104724250	104725250	chr14_104666750_104724750	500kb	enhancer	promoter	E-P	cell-type-specific
HCT116	chr14	104666250	104667250	chr14	104731750	104732750	chr14_104666750_104732250	500kb	enhancer	enhancer	E-E	cell-type-specific
HCT116	chr14	104666250	104667250	chr14	104794250	104795250	chr14_104666750_104794750	500kb	enhancer	promoter	E-P	cell-type-specific
HCT116	chr14	104666250	104667250	chr14	104815750	104816750	chr14_104666750_104816250	500kb	enhancer	promoter	E-P	cell-type-specific
HCT116	chr14	104677250	104678250	chr14	104723750	104724750	chr14_104677750_104724250	500kb	promoter	promoter	P-P	cell-type-specific
HCT116	chr14	104681250	104682250	chr14	104826250	104827250	chr14_104681750_104826750	500kb	enhancer	enhancer	E-E	cell-type-specific
HCT116	chr14	104681750	104682750	chr14	104864750	104865750	chr14_104682250_104865250	500kb	enhancer	enhancer	E-E	cell-type-specific
HCT116	chr14	104688750	104689750	chr14	104707250	104708250	chr14_104689250_104707750	500kb	promoter	NA	E/P-other	cell-type-specific
HCT116	chr14	104689250	104690250	chr14	104826250	104827250	chr14_104689750_104826750	500kb	promoter	enhancer	E-P	cell-type-specific
HCT116	chr14	104707250	104708250	chr14	104723750	104724750	chr14_104707750_104724250	500kb	NA	promoter	E/P-other	cell-type-specific
HCT116	chr14	104708750	104709750	chr14	104826750	104827750	chr14_104709250_104827250	500kb	enhancer	enhancer	E-E	cell-type-specific
HCT116	chr14	104724250	104725250	chr14	104768750	104769750	chr14_104724750_104769250	500kb	promoter	enhancer	E-P	cell-type-specific
HCT116	chr14	104724250	104725250	chr14	104794250	104795250	chr14_104724750_104794750	500kb	promoter	promoter	P-P	cell-type-specific
HCT116	chr14	104724250	104725250	chr14	104864750	104865750	chr14_104724750_104865250	500kb	promoter	enhancer	E-P	cell-type-specific
HCT116	chr14	104724750	104725750	chr14	104826250	104827250	chr14_104725250_104826750	500kb	enhancer	enhancer	E-E	cell-type-specific
HCT116	chr14	104752750	104753750	chr14	104805250	104806250	chr14_104753250_104805750	500kb	enhancer	NA	E/P-other	cell-type-specific
HCT116	chr14	104752750	104753750	chr14	104820250	104821250	chr14_104753250_104820750	500kb	enhancer	CTCF	E/P-other	cell-type-specific
HCT116	chr14	104752750	104753750	chr14	104968250	104969250	chr14_104753250_104968750	500kb	enhancer	enhancer	E-E	cell-type-specific
HCT116	chr14	104752750	104753750	chr14	104972750	104973750	chr14_104753250_104973250	500kb	enhancer	enhancer	E-E	cell-type-specific
HCT116	chr14	104752750	104753750	chr14	104976750	104977750	chr14_104753250_104977250	500kb	enhancer	NA	E/P-other	cell-type-specific
HCT116	chr14	104768250	104769250	chr14	104975750	104976750	chr14_104768750_104976250	500kb	enhancer	enhancer	E-E	cell-type-specific
HCT116	chr14	104815750	104816750	chr14	104968250	104969250	chr14_104816250_104968750	500kb	promoter	enhancer	E-P	cell-type-specific
HCT116	chr14	104815750	104816750	chr14	104972750	104973750	chr14_104816250_104973250	500kb	promoter	enhancer	E-P	cell-type-specific
HCT116	chr14	104815750	104816750	chr14	104976250	104977250	chr14_104816250_104976750	500kb	promoter	enhancer	E-P	cell-type-specific
HCT116	chr14	104826750	104827750	chr14	104895750	104896750	chr14_104827250_104896250	500kb	enhancer	CTCF	E/P-other	cell-type-specific
HCT116	chr14	104826750	104827750	chr14	105086750	105087750	chr14_104827250_105087250	500kb	enhancer	enhancer	E-E	cell-type-specific
HCT116	chr14	104826750	104827750	chr14	105092750	105093750	chr14_104827250_105093250	500kb	enhancer	enhancer	E-E	cell-type-specific
HCT116	chr14	104864750	104865750	chr14	104972750	104973750	chr14_104865250_104973250	500kb	enhancer	enhancer	E-E	cell-type-specific
HCT116	chr14	104865250	104866250	chr14	104976250	104977250	chr14_104865750_104976750	500kb	enhancer	enhancer	E-E	cell-type-specific
HCT116	chr14	104896250	104897250	chr14	105370750	105371750	chr14_104896750_105371250	500kb	CTCF	enhancer	E/P-other	cell-type-specific
HCT116	chr14	104933750	104934750	chr14	105044750	105045750	chr14_104934250_105045250	500kb	NA	CTCF	CTCF-other	cell-type-specific
HCT116	chr14	104967750	104968750	chr14	104985250	104986250	chr14_104968250_104985750	500kb	enhancer	promoter	E-P	cell-type-specific
HCT116	chr14	104970750	104971750	chr14	104985250	104986250	chr14_104971250_104985750	500kb	enhancer	promoter	E-P	cell-type-specific
HCT116	chr14	104972750	104973750	chr14	104985250	104986250	chr14_104973250_104985750	500kb	enhancer	promoter	E-P	cell-type-specific
HCT116	chr14	104972750	104973750	chr14	105020750	105021750	chr14_104973250_105021250	500kb	enhancer	promoter	E-P	cell-type-specific
HCT116	chr14	104972750	104973750	chr14	105092250	105093250	chr14_104973250_105092750	500kb	enhancer	enhancer	E-E	cell-type-specific
HCT116	chr14	104985750	104986750	chr14	105087250	105088250	chr14_104986250_105087750	500kb	promoter	enhancer	E-P	cell-type-specific
HCT116	chr14	104985750	104986750	chr14	105092250	105093250	chr14_104986250_105092750	500kb	promoter	enhancer	E-P	cell-type-specific
HCT116	chr14	105021250	105022250	chr14	105351250	105352250	chr14_105021750_105351750	500kb	promoter	NA	E/P-other	cell-type-specific
HCT116	chr14	105021250	105022250	chr14	105370250	105371250	chr14_105021750_105370750	500kb	promoter	enhancer	E-P	cell-type-specific
HCT116	chr14	105045250	105046250	chr14	105397250	105398250	chr14_105045750_105397750	500kb	CTCF	enhancer	E/P-other	cell-type-specific
HCT116	chr14	105045750	105046750	chr14	105201750	105202750	chr14_105046250_105202250	500kb	CTCF	NA	CTCF-other	cell-type-specific
HCT116	chr14	105086750	105087750	chr14	105201750	105202750	chr14_105087250_105202250	500kb	enhancer	NA	E/P-other	cell-type-specific
HCT116	chr14	105086750	105087750	chr14	105247750	105248750	chr14_105087250_105248250	500kb	enhancer	promoter	E-P	cell-type-specific
HCT116	chr14	105093250	105094250	chr14	105176250	105177250	chr14_105093750_105176750	500kb	promoter	NA	E/P-other	cell-type-specific
HCT116	chr14	105093250	105094250	chr14	105180750	105181750	chr14_105093750_105181250	500kb	promoter	promoter	P-P	cell-type-specific
HCT116	chr14	105093250	105094250	chr14	105201750	105202750	chr14_105093750_105202250	500kb	promoter	NA	E/P-other	cell-type-specific
HCT116	chr14	105093250	105094250	chr14	105247750	105248750	chr14_105093750_105248250	500kb	promoter	promoter	P-P	cell-type-specific
HCT116	chr14	105167250	105168250	chr14	105247750	105248750	chr14_105167750_105248250	500kb	enhancer	promoter	E-P	cell-type-specific
HCT116	chr14	105168250	105169250	chr14	105370750	105371750	chr14_105168750_105371250	500kb	promoter	enhancer	E-P	cell-type-specific
HCT116	chr14	105248250	105249250	chr14	105351250	105352250	chr14_105248750_105351750	500kb	promoter	NA	E/P-other	cell-type-specific
HCT116	chr14	105370500	105371500	chr14	105944500	105945500	chr14_105371000_105945000	2Mb	enhancer	CTCF	E/P-other	cell-type-specific
HCT116	chr14	105420250	105421250	chr14	105473750	105474750	chr14_105420750_105474250	500kb	NA	promoter	E/P-other	cell-type-specific
HCT116	chr14	105473750	105474750	chr14	105480250	105481250	chr14_105474250_105480750	500kb	promoter	enhancer	E-P	cell-type-specific
HCT116	chr14	105473750	105474750	chr14	105489750	105490750	chr14_105474250_105490250	500kb	promoter	promoter	P-P	cell-type-specific
HCT116	chr14	105481250	105482250	chr14	105944250	105945250	chr14_105481750_105944750	500kb	enhancer	CTCF	E/P-other	cell-type-specific
HCT116	chr14	105490750	105491750	chr14	105944250	105945250	chr14_105491250_105944750	500kb	promoter	CTCF	E/P-other	cell-type-specific
HCT116	chr14	105498500	105499500	chr14	106010500	106011500	chr14_105499000_106011000	2Mb	NA	NA	other-other	cell-type-specific
HCT116	chr14	105501750	105502750	chr14	105944250	105945250	chr14_105502250_105944750	500kb	NA	CTCF	CTCF-other	cell-type-specific
HCT116	chr14	105511750	105512750	chr14	105944250	105945250	chr14_105512250_105944750	500kb	NA	CTCF	CTCF-other	cell-type-specific
HCT116	chr14	105528250	105529250	chr14	105930750	105931750	chr14_105528750_105931250	500kb	promoter	NA	E/P-other	cell-type-specific
HCT116	chr14	105537250	105538250	chr14	105930750	105931750	chr14_105537750_105931250	500kb	CTCF	NA	CTCF-other	cell-type-specific
HCT116	chr14	19786500	19787500	chr14	20636500	20637500	chr14_19787000_20637000	2Mb	NA	NA	other-other	cell-type-specific
HCT116	chr14	19790500	19791500	chr14	20614500	20615500	chr14_19791000_20615000	2Mb	NA	NA	other-other	cell-type-specific
HCT116	chr14	19790500	19791500	chr14	20664500	20665500	chr14_19791000_20665000	2Mb	NA	NA	other-other	cell-type-specific
HCT116	chr14	19790500	19791500	chr14	20704500	20705500	chr14_19791000_20705000	2Mb	NA	NA	other-other	cell-type-specific
HCT116	chr14	19790500	19791500	chr14	20782500	20783500	chr14_19791000_20783000	2Mb	NA	NA	other-other	cell-type-specific
HCT116	chr14	19932500	19933500	chr14	20704500	20705500	chr14_19933000_20705000	2Mb	NA	NA	other-other	cell-type-specific
HCT116	chr14	19992500	19993500	chr14	20614500	20615500	chr14_19993000_20615000	2Mb	NA	NA	other-other	cell-type-specific
HCT116	chr14	19992500	19993500	chr14	20686500	20687500	chr14_19993000_20687000	2Mb	NA	NA	other-other	cell-type-specific
HCT116	chr14	19994500	19995500	chr14	20634500	20635500	chr14_19995000_20635000	2Mb	NA	NA	other-other	cell-type-specific
HCT116	chr14	19994500	19995500	chr14	20664500	20665500	chr14_19995000_20665000	2Mb	NA	NA	other-other	cell-type-specific
HCT116	chr14	19994500	19995500	chr14	20704500	20705500	chr14_19995000_20705000	2Mb	NA	NA	other-other	cell-type-specific
HCT116	chr14	20305750	20306750	chr14	20609250	20610250	chr14_20306250_20609750	500kb	promoter	promoter	P-P	cell-type-specific
HCT116	chr14	20305750	20306750	chr14	20630750	20631750	chr14_20306250_20631250	500kb	promoter	enhancer	E-P	cell-type-specific
HCT116	chr14	20327250	20328250	chr14	20657250	20658250	chr14_20327750_20657750	500kb	enhancer	enhancer	E-E	cell-type-specific
HCT116	chr14	20332250	20333250	chr14	20400750	20401750	chr14_20332750_20401250	500kb	promoter	enhancer	E-P	cell-type-specific
HCT116	chr14	20332250	20333250	chr14	20657250	20658250	chr14_20332750_20657750	500kb	promoter	enhancer	E-P	cell-type-specific
HCT116	chr14	20337750	20338750	chr14	20612750	20613750	chr14_20338250_20613250	500kb	NA	enhancer	E/P-other	cell-type-specific
HCT116	chr14	20342250	20343250	chr14	20827750	20828750	chr14_20342750_20828250	500kb	promoter	enhancer	E-P	cell-type-specific
HCT116	chr14	20342750	20343750	chr14	20400750	20401750	chr14_20343250_20401250	500kb	promoter	enhancer	E-P	cell-type-specific
HCT116	chr14	20380500	20381500	chr14	20908500	20909500	chr14_20381000_20909000	2Mb	NA	NA	other-other	cell-type-specific
HCT116	chr14	20380500	20381500	chr14	20922500	20923500	chr14_20381000_20923000	2Mb	NA	NA	other-other	cell-type-specific
HCT116	chr14	20380500	20381500	chr14	21158500	21159500	chr14_20381000_21159000	2Mb	NA	NA	other-other	cell-type-specific
HCT116	chr14	20380500	20381500	chr14	21174500	21175500	chr14_20381000_21175000	2Mb	NA	NA	other-other	cell-type-specific
HCT116	chr14	20380500	20381500	chr14	21184500	21185500	chr14_20381000_21185000	2Mb	NA	NA	other-other	cell-type-specific
HCT116	chr14	20380500	20381500	chr14	21200500	21201500	chr14_20381000_21201000	2Mb	NA	NA	other-other	cell-type-specific
HCT116	chr14	20400750	20401750	chr14	20412750	20413750	chr14_20401250_20413250	500kb	enhancer	promoter	E-P	cell-type-specific
HCT116	chr14	20400750	20401750	chr14	20454250	20455250	chr14_20401250_20454750	500kb	enhancer	promoter	E-P	cell-type-specific
HCT116	chr14	20400750	20401750	chr14	20608750	20609750	chr14_20401250_20609250	500kb	enhancer	promoter	E-P	cell-type-specific
HCT116	chr14	20400750	20401750	chr14	20612750	20613750	chr14_20401250_20613250	500kb	enhancer	enhancer	E-E	cell-type-specific
HCT116	chr14	20469250	20470250	chr14	20624750	20625750	chr14_20469750_20625250	500kb	promoter	enhancer	E-P	cell-type-specific
HCT116	chr14	20469250	20470250	chr14	20652250	20653250	chr14_20469750_20652750	500kb	promoter	NA	E/P-other	cell-type-specific
HCT116	chr14	20469250	20470250	chr14	20656750	20657750	chr14_20469750_20657250	500kb	promoter	enhancer	E-P	cell-type-specific
HCT116	chr14	20472500	20473500	chr14	21118500	21119500	chr14_20473000_21119000	2Mb	NA	NA	other-other	cell-type-specific
HCT116	chr14	20472500	20473500	chr14	21158500	21159500	chr14_20473000_21159000	2Mb	NA	NA	other-other	cell-type-specific
HCT116	chr14	20556500	20557500	chr14	21994500	21995500	chr14_20557000_21995000	2Mb	NA	NA	other-other	cell-type-specific
HCT116	chr14	20609250	20610250	chr14	20970750	20971750	chr14_20609750_20971250	500kb	promoter	enhancer	E-P	cell-type-specific
HCT116	chr14	20610250	20611250	chr14	20856750	20857750	chr14_20610750_20857250	500kb	NA	CTCF	CTCF-other	cell-type-specific
HCT116	chr14	20613250	20614250	chr14	20652250	20653250	chr14_20613750_20652750	500kb	enhancer	NA	E/P-other	cell-type-specific
HCT116	chr14	20613250	20614250	chr14	20656750	20657750	chr14_20613750_20657250	500kb	enhancer	enhancer	E-E	cell-type-specific
HCT116	chr14	20614500	20615500	chr14	21994500	21995500	chr14_20615000_21995000	2Mb	NA	NA	other-other	cell-type-specific
HCT116	chr14	20656750	20657750	chr14	20827750	20828750	chr14_20657250_20828250	500kb	enhancer	enhancer	E-E	cell-type-specific
HCT116	chr14	20656750	20657750	chr14	20873250	20874250	chr14_20657250_20873750	500kb	enhancer	promoter	E-P	cell-type-specific
HCT116	chr14	20657250	20658250	chr14	20856750	20857750	chr14_20657750_20857250	500kb	enhancer	CTCF	E/P-other	cell-type-specific
HCT116	chr14	20662750	20663750	chr14	20690250	20691250	chr14_20663250_20690750	500kb	enhancer	enhancer	E-E	cell-type-specific
HCT116	chr14	20662750	20663750	chr14	20827750	20828750	chr14_20663250_20828250	500kb	enhancer	enhancer	E-E	cell-type-specific
HCT116	chr14	20682500	20683500	chr14	22588500	22589500	chr14_20683000_22589000	2Mb	enhancer	promoter	E-P	cell-type-specific
HCT116	chr14	20697250	20698250	chr14	20847750	20848750	chr14_20697750_20848250	500kb	CTCF	enhancer	E/P-other	cell-type-specific
HCT116	chr14	20704500	20705500	chr14	21842500	21843500	chr14_20705000_21843000	2Mb	NA	NA	other-other	cell-type-specific
HCT116	chr14	20704500	20705500	chr14	21856500	21857500	chr14_20705000_21857000	2Mb	NA	NA	other-other	cell-type-specific
HCT116	chr14	20704500	20705500	chr14	21912500	21913500	chr14_20705000_21913000	2Mb	NA	NA	other-other	cell-type-specific
HCT116	chr14	20989750	20990750	chr14	21099250	21100250	chr14_20990250_21099750	500kb	promoter	NA	E/P-other	cell-type-specific
HCT116	chr14	20998250	20999250	chr14	21456250	21457250	chr14_20998750_21456750	500kb	NA	promoter	E/P-other	cell-type-specific
HCT116	chr14	20998750	20999750	chr14	21103750	21104750	chr14_20999250_21104250	500kb	NA	promoter	E/P-other	cell-type-specific
HCT116	chr14	21003250	21004250	chr14	21104250	21105250	chr14_21003750_21104750	500kb	NA	promoter	E/P-other	cell-type-specific
HCT116	chr14	21007750	21008750	chr14	21092250	21093250	chr14_21008250_21092750	500kb	NA	CTCF	CTCF-other	cell-type-specific
HCT116	chr14	21007750	21008750	chr14	21104250	21105250	chr14_21008250_21104750	500kb	NA	promoter	E/P-other	cell-type-specific
HCT116	chr14	21021250	21022250	chr14	21104250	21105250	chr14_21021750_21104750	500kb	NA	promoter	E/P-other	cell-type-specific
HCT116	chr14	21069250	21070250	chr14	21191250	21192250	chr14_21069750_21191750	500kb	promoter	NA	E/P-other	cell-type-specific
HCT116	chr14	21104250	21105250	chr14	21217750	21218750	chr14_21104750_21218250	500kb	promoter	NA	E/P-other	cell-type-specific
HCT116	chr14	21104250	21105250	chr14	21220750	21221750	chr14_21104750_21221250	500kb	promoter	NA	E/P-other	cell-type-specific
HCT116	chr14	21104250	21105250	chr14	21240250	21241250	chr14_21104750_21240750	500kb	promoter	NA	E/P-other	cell-type-specific
HCT116	chr14	21106250	21107250	chr14	21191750	21192750	chr14_21106750_21192250	500kb	enhancer	NA	E/P-other	cell-type-specific
HCT116	chr14	21218750	21219750	chr14	21455750	21456750	chr14_21219250_21456250	500kb	NA	promoter	E/P-other	cell-type-specific
HCT116	chr14	21241750	21242750	chr14	21455750	21456750	chr14_21242250_21456250	500kb	NA	promoter	E/P-other	cell-type-specific
HCT116	chr14	21242250	21243250	chr14	21269250	21270250	chr14_21242750_21269750	500kb	NA	promoter	E/P-other	cell-type-specific
HCT116	chr14	21245250	21246250	chr14	21455750	21456750	chr14_21245750_21456250	500kb	NA	promoter	E/P-other	cell-type-specific
HCT116	chr14	21247250	21248250	chr14	21269250	21270250	chr14_21247750_21269750	500kb	NA	promoter	E/P-other	cell-type-specific
HCT116	chr14	21248250	21249250	chr14	21455750	21456750	chr14_21248750_21456250	500kb	NA	promoter	E/P-other	cell-type-specific
HCT116	chr14	21269250	21270250	chr14	21503250	21504250	chr14_21269750_21503750	500kb	promoter	NA	E/P-other	cell-type-specific
HCT116	chr14	21269750	21270750	chr14	21376750	21377750	chr14_21270250_21377250	500kb	enhancer	NA	E/P-other	cell-type-specific
HCT116	chr14	21373250	21374250	chr14	21382250	21383250	chr14_21373750_21382750	500kb	NA	NA	other-other	cell-type-specific
HCT116	chr14	21431250	21432250	chr14	21455250	21456250	chr14_21431750_21455750	500kb	NA	promoter	E/P-other	cell-type-specific
HCT116	chr14	21443750	21444750	chr14	21476250	21477250	chr14_21444250_21476750	500kb	NA	promoter	E/P-other	cell-type-specific
HCT116	chr14	21456250	21457250	chr14	21480250	21481250	chr14_21456750_21480750	500kb	promoter	NA	E/P-other	cell-type-specific
HCT116	chr14	21456250	21457250	chr14	21497750	21498750	chr14_21456750_21498250	500kb	promoter	enhancer	E-P	cell-type-specific
HCT116	chr14	21456250	21457250	chr14	21500750	21501750	chr14_21456750_21501250	500kb	promoter	NA	E/P-other	cell-type-specific
HCT116	chr14	21459750	21460750	chr14	21510750	21511750	chr14_21460250_21511250	500kb	NA	promoter	E/P-other	cell-type-specific
HCT116	chr14	21461750	21462750	chr14	21476750	21477750	chr14_21462250_21477250	500kb	NA	promoter	E/P-other	cell-type-specific
HCT116	chr14	21466250	21467250	chr14	21476250	21477250	chr14_21466750_21476750	500kb	NA	promoter	E/P-other	cell-type-specific
HCT116	chr14	21470250	21471250	chr14	21510750	21511750	chr14_21470750_21511250	500kb	NA	promoter	E/P-other	cell-type-specific
HCT116	chr14	21476750	21477750	chr14	21497750	21498750	chr14_21477250_21498250	500kb	promoter	enhancer	E-P	cell-type-specific
HCT116	chr14	21476750	21477750	chr14	21500750	21501750	chr14_21477250_21501250	500kb	promoter	NA	E/P-other	cell-type-specific
HCT116	chr14	21481250	21482250	chr14	21510750	21511750	chr14_21481750_21511250	500kb	NA	promoter	E/P-other	cell-type-specific
HCT116	chr14	21487750	21488750	chr14	21510750	21511750	chr14_21488250_21511250	500kb	NA	promoter	E/P-other	cell-type-specific
HCT116	chr14	21502750	21503750	chr14	21509750	21510750	chr14_21503250_21510250	500kb	NA	NA	other-other	cell-type-specific
HCT116	chr14	21510500	21511500	chr14	23470500	23471500	chr14_21511000_23471000	2Mb	promoter	NA	E/P-other	cell-type-specific
HCT116	chr14	21511750	21512750	chr14	21768250	21769250	chr14_21512250_21768750	500kb	NA	CTCF	CTCF-other	cell-type-specific
HCT116	chr14	21512250	21513250	chr14	21734250	21735250	chr14_21512750_21734750	500kb	NA	CTCF	CTCF-other	cell-type-specific
HCT116	chr14	21557750	21558750	chr14	21768250	21769250	chr14_21558250_21768750	500kb	CTCF	CTCF	CTCF-CTCF	cell-type-specific
HCT116	chr14	22320250	22321250	chr14	22556750	22557750	chr14_22320750_22557250	500kb	NA	enhancer	E/P-other	cell-type-specific
HCT116	chr14	22376250	22377250	chr14	22556250	22557250	chr14_22376750_22556750	500kb	NA	enhancer	E/P-other	cell-type-specific
HCT116	chr14	22376250	22377250	chr14	22822750	22823750	chr14_22376750_22823250	500kb	NA	CTCF	CTCF-other	cell-type-specific
HCT116	chr14	22376250	22377250	chr14	22828750	22829750	chr14_22376750_22829250	500kb	NA	promoter	E/P-other	cell-type-specific
HCT116	chr14	22376250	22377250	chr14	22853250	22854250	chr14_22376750_22853750	500kb	NA	enhancer	E/P-other	cell-type-specific
HCT116	chr14	22472750	22473750	chr14	22818250	22819250	chr14_22473250_22818750	500kb	CTCF	CTCF	CTCF-CTCF	cell-type-specific
HCT116	chr14	22551250	22552250	chr14	22822250	22823250	chr14_22551750_22822750	500kb	NA	CTCF	CTCF-other	cell-type-specific
HCT116	chr14	22551250	22552250	chr14	22853250	22854250	chr14_22551750_22853750	500kb	NA	enhancer	E/P-other	cell-type-specific
HCT116	chr14	22556250	22557250	chr14	22940750	22941750	chr14_22556750_22941250	500kb	enhancer	CTCF	E/P-other	cell-type-specific
HCT116	chr14	22556750	22557750	chr14	22644250	22645250	chr14_22557250_22644750	500kb	enhancer	CTCF	E/P-other	cell-type-specific
HCT116	chr14	22556750	22557750	chr14	22846250	22847250	chr14_22557250_22846750	500kb	enhancer	NA	E/P-other	cell-type-specific
HCT116	chr14	22556750	22557750	chr14	22899750	22900750	chr14_22557250_22900250	500kb	enhancer	enhancer	E-E	cell-type-specific
HCT116	chr14	22556750	22557750	chr14	22973250	22974250	chr14_22557250_22973750	500kb	enhancer	CTCF	E/P-other	cell-type-specific
HCT116	chr14	22557250	22558250	chr14	22766250	22767250	chr14_22557750_22766750	500kb	enhancer	promoter	E-P	cell-type-specific
HCT116	chr14	22557250	22558250	chr14	22814750	22815750	chr14_22557750_22815250	500kb	enhancer	NA	E/P-other	cell-type-specific
HCT116	chr14	22557250	22558250	chr14	22834250	22835250	chr14_22557750_22834750	500kb	enhancer	NA	E/P-other	cell-type-specific
HCT116	chr14	22557250	22558250	chr14	22838250	22839250	chr14_22557750_22838750	500kb	enhancer	NA	E/P-other	cell-type-specific
HCT116	chr14	22565750	22566750	chr14	22852750	22853750	chr14_22566250_22853250	500kb	NA	enhancer	E/P-other	cell-type-specific
HCT116	chr14	22570250	22571250	chr14	22613750	22614750	chr14_22570750_22614250	500kb	enhancer	enhancer	E-E	cell-type-specific
HCT116	chr14	22570750	22571750	chr14	22643750	22644750	chr14_22571250_22644250	500kb	enhancer	CTCF	E/P-other	cell-type-specific
HCT116	chr14	22574250	22575250	chr14	22822250	22823250	chr14_22574750_22822750	500kb	NA	CTCF	CTCF-other	cell-type-specific
HCT116	chr14	22588500	22589500	chr14	23954500	23955500	chr14_22589000_23955000	2Mb	promoter	NA	E/P-other	cell-type-specific
HCT116	chr14	22588500	22589500	chr14	24442500	24443500	chr14_22589000_24443000	2Mb	promoter	promoter	P-P	cell-type-specific
HCT116	chr14	22589250	22590250	chr14	22613750	22614750	chr14_22589750_22614250	500kb	promoter	enhancer	E-P	cell-type-specific
HCT116	chr14	22589250	22590250	chr14	22650750	22651750	chr14_22589750_22651250	500kb	promoter	NA	E/P-other	cell-type-specific
HCT116	chr14	22589750	22590750	chr14	22818750	22819750	chr14_22590250_22819250	500kb	enhancer	NA	E/P-other	cell-type-specific
HCT116	chr14	22612250	22613250	chr14	22643750	22644750	chr14_22612750_22644250	500kb	NA	CTCF	CTCF-other	cell-type-specific
HCT116	chr14	22613250	22614250	chr14	22852750	22853750	chr14_22613750_22853250	500kb	enhancer	enhancer	E-E	cell-type-specific
HCT116	chr14	22613750	22614750	chr14	22651750	22652750	chr14_22614250_22652250	500kb	enhancer	NA	E/P-other	cell-type-specific
HCT116	chr14	22613750	22614750	chr14	22829250	22830250	chr14_22614250_22829750	500kb	enhancer	promoter	E-P	cell-type-specific
HCT116	chr14	22713250	22714250	chr14	22821750	22822750	chr14_22713750_22822250	500kb	CTCF	NA	CTCF-other	cell-type-specific
HCT116	chr14	22829750	22830750	chr14	22836250	22837250	chr14_22830250_22836750	500kb	promoter	promoter	P-P	cell-type-specific
HCT116	chr14	22871750	22872750	chr14	22914250	22915250	chr14_22872250_22914750	500kb	promoter	NA	E/P-other	cell-type-specific
HCT116	chr14	22886750	22887750	chr14	22924250	22925250	chr14_22887250_22924750	500kb	enhancer	NA	E/P-other	cell-type-specific
HCT116	chr14	22886750	22887750	chr14	22956250	22957250	chr14_22887250_22956750	500kb	enhancer	promoter	E-P	cell-type-specific
HCT116	chr14	22919250	22920250	chr14	22981250	22982250	chr14_22919750_22981750	500kb	promoter	NA	E/P-other	cell-type-specific
HCT116	chr14	22936250	22937250	chr14	22956250	22957250	chr14_22936750_22956750	500kb	NA	promoter	E/P-other	cell-type-specific
HCT116	chr14	22977750	22978750	chr14	23006250	23007250	chr14_22978250_23006750	500kb	enhancer	promoter	E-P	cell-type-specific
HCT116	chr14	22981750	22982750	chr14	23305750	23306750	chr14_22982250_23306250	500kb	promoter	promoter	P-P	cell-type-specific
HCT116	chr14	22982750	22983750	chr14	23068750	23069750	chr14_22983250_23069250	500kb	promoter	enhancer	E-P	cell-type-specific
HCT116	chr14	22982750	22983750	chr14	23120250	23121250	chr14_22983250_23120750	500kb	promoter	CTCF	E/P-other	cell-type-specific
HCT116	chr14	22985250	22986250	chr14	23185250	23186250	chr14_22985750_23185750	500kb	NA	NA	other-other	cell-type-specific
HCT116	chr14	22986250	22987250	chr14	23119750	23120750	chr14_22986750_23120250	500kb	CTCF	NA	CTCF-other	cell-type-specific
HCT116	chr14	22994750	22995750	chr14	23119750	23120750	chr14_22995250_23120250	500kb	NA	NA	other-other	cell-type-specific
HCT116	chr14	22994750	22995750	chr14	23185250	23186250	chr14_22995250_23185750	500kb	NA	NA	other-other	cell-type-specific
HCT116	chr14	23006750	23007750	chr14	23469250	23470250	chr14_23007250_23469750	500kb	promoter	enhancer	E-P	cell-type-specific
HCT116	chr14	23008250	23009250	chr14	23069750	23070750	chr14_23008750_23070250	500kb	NA	NA	other-other	cell-type-specific
HCT116	chr14	23028750	23029750	chr14	23033250	23034250	chr14_23029250_23033750	500kb	NA	NA	other-other	cell-type-specific
HCT116	chr14	23034750	23035750	chr14	23061750	23062750	chr14_23035250_23062250	500kb	promoter	enhancer	E-P	cell-type-specific
HCT116	chr14	23034750	23035750	chr14	23078250	23079250	chr14_23035250_23078750	500kb	promoter	enhancer	E-P	cell-type-specific
HCT116	chr14	23061750	23062750	chr14	23094750	23095750	chr14_23062250_23095250	500kb	enhancer	promoter	E-P	cell-type-specific
HCT116	chr14	23076750	23077750	chr14	23468750	23469750	chr14_23077250_23469250	500kb	enhancer	enhancer	E-E	cell-type-specific
HCT116	chr14	23094750	23095750	chr14	23114250	23115250	chr14_23095250_23114750	500kb	promoter	enhancer	E-P	cell-type-specific
HCT116	chr14	23095250	23096250	chr14	23588250	23589250	chr14_23095750_23588750	500kb	promoter	CTCF	E/P-other	cell-type-specific
HCT116	chr14	23114750	23115750	chr14	23468750	23469750	chr14_23115250_23469250	500kb	enhancer	enhancer	E-E	cell-type-specific
HCT116	chr14	23120250	23121250	chr14	23482250	23483250	chr14_23120750_23482750	500kb	CTCF	NA	CTCF-other	cell-type-specific
HCT116	chr14	23120250	23121250	chr14	23588250	23589250	chr14_23120750_23588750	500kb	CTCF	CTCF	CTCF-CTCF	cell-type-specific
HCT116	chr14	23120750	23121750	chr14	23361250	23362250	chr14_23121250_23361750	500kb	CTCF	NA	CTCF-other	cell-type-specific
HCT116	chr14	23120750	23121750	chr14	23477750	23478750	chr14_23121250_23478250	500kb	CTCF	enhancer	E/P-other	cell-type-specific
HCT116	chr14	23121250	23122250	chr14	23539750	23540750	chr14_23121750_23540250	500kb	NA	CTCF	CTCF-other	cell-type-specific
HCT116	chr14	23185750	23186750	chr14	23559750	23560750	chr14_23186250_23560250	500kb	NA	CTCF	CTCF-other	cell-type-specific
HCT116	chr14	23295250	23296250	chr14	23305750	23306750	chr14_23295750_23306250	500kb	CTCF	promoter	E/P-other	cell-type-specific
HCT116	chr14	23301250	23302250	chr14	23314750	23315750	chr14_23301750_23315250	500kb	promoter	NA	E/P-other	cell-type-specific
HCT116	chr14	23327250	23328250	chr14	23477250	23478250	chr14_23327750_23477750	500kb	CTCF	NA	CTCF-other	cell-type-specific
HCT116	chr14	23327250	23328250	chr14	23555750	23556750	chr14_23327750_23556250	500kb	CTCF	promoter	E/P-other	cell-type-specific
HCT116	chr14	23327750	23328750	chr14	23456250	23457250	chr14_23328250_23456750	500kb	CTCF	CTCF	CTCF-CTCF	cell-type-specific
HCT116	chr14	23327750	23328750	chr14	23481750	23482750	chr14_23328250_23482250	500kb	CTCF	NA	CTCF-other	cell-type-specific
HCT116	chr14	23327750	23328750	chr14	23568250	23569250	chr14_23328250_23568750	500kb	CTCF	enhancer	E/P-other	cell-type-specific
HCT116	chr14	23327750	23328750	chr14	23588250	23589250	chr14_23328250_23588750	500kb	CTCF	CTCF	CTCF-CTCF	cell-type-specific
HCT116	chr14	23361250	23362250	chr14	23468750	23469750	chr14_23361750_23469250	500kb	NA	enhancer	E/P-other	cell-type-specific
HCT116	chr14	23379750	23380750	chr14	23468250	23469250	chr14_23380250_23468750	500kb	CTCF	NA	CTCF-other	cell-type-specific
HCT116	chr14	23379750	23380750	chr14	23560250	23561250	chr14_23380250_23560750	500kb	CTCF	NA	CTCF-other	cell-type-specific
HCT116	chr14	23379750	23380750	chr14	23567750	23568750	chr14_23380250_23568250	500kb	CTCF	promoter	E/P-other	cell-type-specific
HCT116	chr14	23380250	23381250	chr14	23538750	23539750	chr14_23380750_23539250	500kb	NA	CTCF	CTCF-other	cell-type-specific
HCT116	chr14	23380250	23381250	chr14	23562250	23563250	chr14_23380750_23562750	500kb	NA	CTCF	CTCF-other	cell-type-specific
HCT116	chr14	23380250	23381250	chr14	23588250	23589250	chr14_23380750_23588750	500kb	NA	CTCF	CTCF-other	cell-type-specific
HCT116	chr14	23469250	23470250	chr14	23477750	23478750	chr14_23469750_23478250	500kb	enhancer	enhancer	E-E	cell-type-specific
HCT116	chr14	23469250	23470250	chr14	23482250	23483250	chr14_23469750_23482750	500kb	enhancer	NA	E/P-other	cell-type-specific
HCT116	chr14	23477750	23478750	chr14	23539250	23540250	chr14_23478250_23539750	500kb	enhancer	CTCF	E/P-other	cell-type-specific
HCT116	chr14	23568750	23569750	chr14	23910750	23911750	chr14_23569250_23911250	500kb	enhancer	CTCF	E/P-other	cell-type-specific
HCT116	chr14	23588750	23589750	chr14	23988750	23989750	chr14_23589250_23989250	500kb	CTCF	promoter	E/P-other	cell-type-specific
HCT116	chr14	23632250	23633250	chr14	23726750	23727750	chr14_23632750_23727250	500kb	CTCF	CTCF	CTCF-CTCF	cell-type-specific
HCT116	chr14	23665750	23666750	chr14	24058750	24059750	chr14_23666250_24059250	500kb	CTCF	NA	CTCF-other	cell-type-specific
HCT116	chr14	23727250	23728250	chr14	24013250	24014250	chr14_23727750_24013750	500kb	CTCF	CTCF	CTCF-CTCF	cell-type-specific
HCT116	chr14	23727250	23728250	chr14	24036250	24037250	chr14_23727750_24036750	500kb	CTCF	promoter	E/P-other	cell-type-specific
HCT116	chr14	23727250	23728250	chr14	24090250	24091250	chr14_23727750_24090750	500kb	CTCF	CTCF	CTCF-CTCF	cell-type-specific
HCT116	chr14	23727750	23728750	chr14	23929250	23930250	chr14_23728250_23929750	500kb	CTCF	CTCF	CTCF-CTCF	cell-type-specific
HCT116	chr14	23727750	23728750	chr14	24058750	24059750	chr14_23728250_24059250	500kb	CTCF	NA	CTCF-other	cell-type-specific
HCT116	chr14	23953250	23954250	chr14	23988250	23989250	chr14_23953750_23988750	500kb	promoter	promoter	P-P	cell-type-specific
HCT116	chr14	23988750	23989750	chr14	24036250	24037250	chr14_23989250_24036750	500kb	promoter	promoter	P-P	cell-type-specific
HCT116	chr14	24013750	24014750	chr14	24036250	24037250	chr14_24014250_24036750	500kb	CTCF	promoter	E/P-other	cell-type-specific
HCT116	chr14	24013750	24014750	chr14	24431750	24432750	chr14_24014250_24432250	500kb	CTCF	enhancer	E/P-other	cell-type-specific
HCT116	chr14	24036250	24037250	chr14	24051750	24052750	chr14_24036750_24052250	500kb	promoter	NA	E/P-other	cell-type-specific
HCT116	chr14	24036250	24037250	chr14	24058250	24059250	chr14_24036750_24058750	500kb	promoter	CTCF	E/P-other	cell-type-specific
HCT116	chr14	24036250	24037250	chr14	24442250	24443250	chr14_24036750_24442750	500kb	promoter	promoter	P-P	cell-type-specific
HCT116	chr14	24058250	24059250	chr14	24431250	24432250	chr14_24058750_24431750	500kb	CTCF	enhancer	E/P-other	cell-type-specific
HCT116	chr14	24141250	24142250	chr14	24366250	24367250	chr14_24141750_24366750	500kb	promoter	promoter	P-P	cell-type-specific
HCT116	chr14	24146750	24147750	chr14	24366250	24367250	chr14_24147250_24366750	500kb	promoter	promoter	P-P	cell-type-specific
HCT116	chr14	24160750	24161750	chr14	24366250	24367250	chr14_24161250_24366750	500kb	promoter	promoter	P-P	cell-type-specific
HCT116	chr14	24160750	24161750	chr14	24442250	24443250	chr14_24161250_24442750	500kb	promoter	promoter	P-P	cell-type-specific
HCT116	chr14	24188750	24189750	chr14	24430250	24431250	chr14_24189250_24430750	500kb	promoter	enhancer	E-P	cell-type-specific
HCT116	chr14	24188750	24189750	chr14	24441750	24442750	chr14_24189250_24442250	500kb	promoter	promoter	P-P	cell-type-specific
HCT116	chr14	24195250	24196250	chr14	24366250	24367250	chr14_24195750_24366750	500kb	promoter	promoter	P-P	cell-type-specific
HCT116	chr14	24214250	24215250	chr14	24441750	24442750	chr14_24214750_24442250	500kb	NA	promoter	E/P-other	cell-type-specific
HCT116	chr14	24215250	24216250	chr14	24366250	24367250	chr14_24215750_24366750	500kb	promoter	promoter	P-P	cell-type-specific
HCT116	chr14	24227250	24228250	chr14	24230750	24231750	chr14_24227750_24231250	500kb	NA	NA	other-other	cell-type-specific
HCT116	chr14	24242750	24243750	chr14	24392250	24393250	chr14_24243250_24392750	500kb	promoter	enhancer	E-P	cell-type-specific
HCT116	chr14	24271250	24272250	chr14	24366250	24367250	chr14_24271750_24366750	500kb	promoter	promoter	P-P	cell-type-specific
HCT116	chr14	24271250	24272250	chr14	24435750	24436750	chr14_24271750_24436250	500kb	promoter	enhancer	E-P	cell-type-specific
HCT116	chr14	24299250	24300250	chr14	24366250	24367250	chr14_24299750_24366750	500kb	promoter	promoter	P-P	cell-type-specific
HCT116	chr14	24307750	24308750	chr14	24365750	24366750	chr14_24308250_24366250	500kb	enhancer	promoter	E-P	cell-type-specific
HCT116	chr14	24307750	24308750	chr14	24436250	24437250	chr14_24308250_24436750	500kb	enhancer	enhancer	E-E	cell-type-specific
HCT116	chr14	24328750	24329750	chr14	24431250	24432250	chr14_24329250_24431750	500kb	NA	enhancer	E/P-other	cell-type-specific
HCT116	chr14	24333250	24334250	chr14	24392250	24393250	chr14_24333750_24392750	500kb	CTCF	enhancer	E/P-other	cell-type-specific
HCT116	chr14	24366250	24367250	chr14	24391750	24392750	chr14_24366750_24392250	500kb	promoter	enhancer	E-P	cell-type-specific
HCT116	chr14	24392250	24393250	chr14	24430750	24431750	chr14_24392750_24431250	500kb	enhancer	enhancer	E-E	cell-type-specific
HCT116	chr14	24392250	24393250	chr14	24441750	24442750	chr14_24392750_24442250	500kb	enhancer	promoter	E-P	cell-type-specific
HCT116	chr14	26000500	26001500	chr14	27526500	27527500	chr14_26001000_27527000	2Mb	NA	NA	other-other	cell-type-specific
HCT116	chr14	26000500	26001500	chr14	27540500	27541500	chr14_26001000_27541000	2Mb	NA	NA	other-other	cell-type-specific
HCT116	chr14	26000500	26001500	chr14	27560500	27561500	chr14_26001000_27561000	2Mb	NA	NA	other-other	cell-type-specific
HCT116	chr14	26000500	26001500	chr14	27582500	27583500	chr14_26001000_27583000	2Mb	NA	NA	other-other	cell-type-specific
HCT116	chr14	26038500	26039500	chr14	27194500	27195500	chr14_26039000_27195000	2Mb	NA	NA	other-other	cell-type-specific
HCT116	chr14	26038500	26039500	chr14	27298500	27299500	chr14_26039000_27299000	2Mb	NA	NA	other-other	cell-type-specific
HCT116	chr14	26038500	26039500	chr14	27318500	27319500	chr14_26039000_27319000	2Mb	NA	NA	other-other	cell-type-specific
HCT116	chr14	26052500	26053500	chr14	27298500	27299500	chr14_26053000_27299000	2Mb	NA	NA	other-other	cell-type-specific
HCT116	chr14	26078500	26079500	chr14	27298500	27299500	chr14_26079000_27299000	2Mb	NA	NA	other-other	cell-type-specific
HCT116	chr14	26130500	26131500	chr14	27196500	27197500	chr14_26131000_27197000	2Mb	NA	NA	other-other	cell-type-specific
HCT116	chr14	26130500	26131500	chr14	27318500	27319500	chr14_26131000_27319000	2Mb	NA	NA	other-other	cell-type-specific
HCT116	chr14	26148500	26149500	chr14	27318500	27319500	chr14_26149000_27319000	2Mb	NA	NA	other-other	cell-type-specific
HCT116	chr14	26150500	26151500	chr14	27298500	27299500	chr14_26151000_27299000	2Mb	NA	NA	other-other	cell-type-specific
HCT116	chr14	26162500	26163500	chr14	27298500	27299500	chr14_26163000_27299000	2Mb	NA	NA	other-other	cell-type-specific
HCT116	chr14	26178500	26179500	chr14	27298500	27299500	chr14_26179000_27299000	2Mb	NA	NA	other-other	cell-type-specific
HCT116	chr14	27072500	27073500	chr14	28440500	28441500	chr14_27073000_28441000	2Mb	NA	NA	other-other	cell-type-specific
HCT116	chr14	27072500	27073500	chr14	28468500	28469500	chr14_27073000_28469000	2Mb	NA	NA	other-other	cell-type-specific
HCT116	chr14	27298500	27299500	chr14	28210500	28211500	chr14_27299000_28211000	2Mb	NA	NA	other-other	cell-type-specific
HCT116	chr14	27298500	27299500	chr14	28224500	28225500	chr14_27299000_28225000	2Mb	NA	NA	other-other	cell-type-specific
HCT116	chr14	30610250	30611250	chr14	31082250	31083250	chr14_30610750_31082750	500kb	NA	CTCF	CTCF-other	cell-type-specific
HCT116	chr14	30656500	30657500	chr14	32558500	32559500	chr14_30657000_32559000	2Mb	CTCF	NA	CTCF-other	cell-type-specific
HCT116	chr14	30966250	30967250	chr14	31032250	31033250	chr14_30966750_31032750	500kb	enhancer	NA	E/P-other	cell-type-specific
HCT116	chr14	30966250	30967250	chr14	31037750	31038750	chr14_30966750_31038250	500kb	enhancer	enhancer	E-E	cell-type-specific
HCT116	chr14	30966250	30967250	chr14	31081250	31082250	chr14_30966750_31081750	500kb	enhancer	CTCF	E/P-other	cell-type-specific
HCT116	chr14	30966250	30967250	chr14	31207250	31208250	chr14_30966750_31207750	500kb	enhancer	promoter	E-P	cell-type-specific
HCT116	chr14	30972250	30973250	chr14	31081750	31082750	chr14_30972750_31082250	500kb	enhancer	CTCF	E/P-other	cell-type-specific
HCT116	chr14	30987750	30988750	chr14	31026250	31027250	chr14_30988250_31026750	500kb	NA	promoter	E/P-other	cell-type-specific
HCT116	chr14	31019750	31020750	chr14	31024250	31025250	chr14_31020250_31024750	500kb	NA	NA	other-other	cell-type-specific
HCT116	chr14	31137250	31138250	chr14	31207250	31208250	chr14_31137750_31207750	500kb	enhancer	promoter	E-P	cell-type-specific
HCT116	chr14	31155750	31156750	chr14	31195250	31196250	chr14_31156250_31195750	500kb	NA	enhancer	E/P-other	cell-type-specific
HCT116	chr14	31155750	31156750	chr14	31207250	31208250	chr14_31156250_31207750	500kb	NA	promoter	E/P-other	cell-type-specific
HCT116	chr14	31155750	31156750	chr14	31229250	31230250	chr14_31156250_31229750	500kb	NA	enhancer	E/P-other	cell-type-specific
HCT116	chr14	31156250	31157250	chr14	31355750	31356750	chr14_31156750_31356250	500kb	NA	CTCF	CTCF-other	cell-type-specific
HCT116	chr14	31159750	31160750	chr14	31195250	31196250	chr14_31160250_31195750	500kb	enhancer	enhancer	E-E	cell-type-specific
HCT116	chr14	31159750	31160750	chr14	31207250	31208250	chr14_31160250_31207750	500kb	enhancer	promoter	E-P	cell-type-specific
HCT116	chr14	31160250	31161250	chr14	31229750	31230750	chr14_31160750_31230250	500kb	NA	enhancer	E/P-other	cell-type-specific
HCT116	chr14	31160750	31161750	chr14	31164750	31165750	chr14_31161250_31165250	500kb	NA	NA	other-other	cell-type-specific
HCT116	chr14	31165750	31166750	chr14	31195250	31196250	chr14_31166250_31195750	500kb	enhancer	enhancer	E-E	cell-type-specific
HCT116	chr14	31165750	31166750	chr14	31207250	31208250	chr14_31166250_31207750	500kb	enhancer	promoter	E-P	cell-type-specific
HCT116	chr14	31165750	31166750	chr14	31229750	31230750	chr14_31166250_31230250	500kb	enhancer	enhancer	E-E	cell-type-specific
HCT116	chr14	31189250	31190250	chr14	31207250	31208250	chr14_31189750_31207750	500kb	NA	promoter	E/P-other	cell-type-specific
HCT116	chr14	31195250	31196250	chr14	31206750	31207750	chr14_31195750_31207250	500kb	enhancer	promoter	E-P	cell-type-specific
HCT116	chr14	31195250	31196250	chr14	31229250	31230250	chr14_31195750_31229750	500kb	enhancer	enhancer	E-E	cell-type-specific
HCT116	chr14	31195750	31196750	chr14	31355250	31356250	chr14_31196250_31355750	500kb	enhancer	CTCF	E/P-other	cell-type-specific
HCT116	chr14	31195750	31196750	chr14	31419250	31420250	chr14_31196250_31419750	500kb	enhancer	enhancer	E-E	cell-type-specific
HCT116	chr14	31200750	31201750	chr14	31229750	31230750	chr14_31201250_31230250	500kb	enhancer	enhancer	E-E	cell-type-specific
HCT116	chr14	31202750	31203750	chr14	31206250	31207250	chr14_31203250_31206750	500kb	NA	NA	other-other	cell-type-specific
HCT116	chr14	31207750	31208750	chr14	31252250	31253250	chr14_31208250_31252750	500kb	promoter	NA	E/P-other	cell-type-specific
HCT116	chr14	31207750	31208750	chr14	31361750	31362750	chr14_31208250_31362250	500kb	promoter	NA	E/P-other	cell-type-specific
HCT116	chr14	31207750	31208750	chr14	31414750	31415750	chr14_31208250_31415250	500kb	promoter	NA	E/P-other	cell-type-specific
HCT116	chr14	31229750	31230750	chr14	31263250	31264250	chr14_31230250_31263750	500kb	enhancer	enhancer	E-E	cell-type-specific
HCT116	chr14	31415250	31416250	chr14	31418750	31419750	chr14_31415750_31419250	500kb	NA	NA	other-other	cell-type-specific
HCT116	chr14	31415250	31416250	chr14	31456250	31457250	chr14_31415750_31456750	500kb	NA	promoter	E/P-other	cell-type-specific
HCT116	chr14	31418500	31419500	chr14	32562500	32563500	chr14_31419000_32563000	2Mb	NA	NA	other-other	cell-type-specific
HCT116	chr14	31420250	31421250	chr14	31446750	31447750	chr14_31420750_31447250	500kb	promoter	NA	E/P-other	cell-type-specific
HCT116	chr14	31420250	31421250	chr14	31450750	31451750	chr14_31420750_31451250	500kb	promoter	NA	E/P-other	cell-type-specific
HCT116	chr14	31420500	31421500	chr14	32252500	32253500	chr14_31421000_32253000	2Mb	promoter	NA	E/P-other	cell-type-specific
HCT116	chr14	31440250	31441250	chr14	31456750	31457750	chr14_31440750_31457250	500kb	NA	promoter	E/P-other	cell-type-specific
HCT116	chr14	31454500	31455500	chr14	32252500	32253500	chr14_31455000_32253000	2Mb	NA	NA	other-other	cell-type-specific
HCT116	chr14	31456500	31457500	chr14	32470500	32471500	chr14_31457000_32471000	2Mb	promoter	NA	E/P-other	cell-type-specific
HCT116	chr14	31456500	31457500	chr14	32512500	32513500	chr14_31457000_32513000	2Mb	promoter	NA	E/P-other	cell-type-specific
HCT116	chr14	31456500	31457500	chr14	32560500	32561500	chr14_31457000_32561000	2Mb	promoter	CTCF	E/P-other	cell-type-specific
HCT116	chr14	31457750	31458750	chr14	31509750	31510750	chr14_31458250_31510250	500kb	NA	CTCF	CTCF-other	cell-type-specific
HCT116	chr14	31484500	31485500	chr14	32252500	32253500	chr14_31485000_32253000	2Mb	NA	NA	other-other	cell-type-specific
HCT116	chr14	31508500	31509500	chr14	32510500	32511500	chr14_31509000_32511000	2Mb	NA	NA	other-other	cell-type-specific
HCT116	chr14	31510500	31511500	chr14	32252500	32253500	chr14_31511000_32253000	2Mb	NA	NA	other-other	cell-type-specific
HCT116	chr14	31510500	31511500	chr14	32382500	32383500	chr14_31511000_32383000	2Mb	NA	CTCF	CTCF-other	cell-type-specific
HCT116	chr14	31510500	31511500	chr14	32468500	32469500	chr14_31511000_32469000	2Mb	NA	NA	other-other	cell-type-specific
HCT116	chr14	31510750	31511750	chr14	31560750	31561750	chr14_31511250_31561250	500kb	NA	promoter	E/P-other	cell-type-specific
HCT116	chr14	31540500	31541500	chr14	32252500	32253500	chr14_31541000_32253000	2Mb	NA	NA	other-other	cell-type-specific
HCT116	chr14	31543750	31544750	chr14	31561250	31562250	chr14_31544250_31561750	500kb	NA	promoter	E/P-other	cell-type-specific
HCT116	chr14	31562500	31563500	chr14	32252500	32253500	chr14_31563000_32253000	2Mb	NA	NA	other-other	cell-type-specific
HCT116	chr14	31932500	31933500	chr14	32468500	32469500	chr14_31933000_32469000	2Mb	NA	NA	other-other	cell-type-specific
HCT116	chr14	31932500	31933500	chr14	32512500	32513500	chr14_31933000_32513000	2Mb	NA	NA	other-other	cell-type-specific
HCT116	chr14	31934500	31935500	chr14	32560500	32561500	chr14_31935000_32561000	2Mb	CTCF	CTCF	CTCF-CTCF	cell-type-specific
HCT116	chr14	31944250	31945250	chr14	32075750	32076750	chr14_31944750_32076250	500kb	enhancer	promoter	E-P	cell-type-specific
HCT116	chr14	32010250	32011250	chr14	32075250	32076250	chr14_32010750_32075750	500kb	enhancer	enhancer	E-E	cell-type-specific
HCT116	chr14	32086250	32087250	chr14	32202750	32203750	chr14_32086750_32203250	500kb	enhancer	promoter	E-P	cell-type-specific
HCT116	chr14	32469750	32470750	chr14	32575750	32576750	chr14_32470250_32576250	500kb	NA	CTCF	CTCF-other	cell-type-specific
HCT116	chr14	32472500	32473500	chr14	33838500	33839500	chr14_32473000_33839000	2Mb	NA	NA	other-other	cell-type-specific
HCT116	chr14	32512500	32513500	chr14	33792500	33793500	chr14_32513000_33793000	2Mb	NA	CTCF	CTCF-other	cell-type-specific
HCT116	chr14	32512500	32513500	chr14	33838500	33839500	chr14_32513000_33839000	2Mb	NA	NA	other-other	cell-type-specific
HCT116	chr14	32512500	32513500	chr14	34300500	34301500	chr14_32513000_34301000	2Mb	NA	CTCF	CTCF-other	cell-type-specific
HCT116	chr14	32512500	32513500	chr14	34326500	34327500	chr14_32513000_34327000	2Mb	NA	NA	other-other	cell-type-specific
HCT116	chr14	32530500	32531500	chr14	33838500	33839500	chr14_32531000_33839000	2Mb	NA	NA	other-other	cell-type-specific
HCT116	chr14	32550500	32551500	chr14	33838500	33839500	chr14_32551000_33839000	2Mb	NA	NA	other-other	cell-type-specific
HCT116	chr14	32560500	32561500	chr14	33792500	33793500	chr14_32561000_33793000	2Mb	CTCF	CTCF	CTCF-CTCF	cell-type-specific
HCT116	chr14	32560500	32561500	chr14	33838500	33839500	chr14_32561000_33839000	2Mb	CTCF	NA	CTCF-other	cell-type-specific
HCT116	chr14	32560500	32561500	chr14	34326500	34327500	chr14_32561000_34327000	2Mb	CTCF	NA	CTCF-other	cell-type-specific
HCT116	chr14	32572500	32573500	chr14	34248500	34249500	chr14_32573000_34249000	2Mb	NA	NA	other-other	cell-type-specific
HCT116	chr14	32572500	32573500	chr14	34258500	34259500	chr14_32573000_34259000	2Mb	NA	NA	other-other	cell-type-specific
HCT116	chr14	32572500	32573500	chr14	34404500	34405500	chr14_32573000_34405000	2Mb	NA	NA	other-other	cell-type-specific
HCT116	chr14	32574500	32575500	chr14	33588500	33589500	chr14_32575000_33589000	2Mb	NA	NA	other-other	cell-type-specific
HCT116	chr14	32574500	32575500	chr14	33688500	33689500	chr14_32575000_33689000	2Mb	NA	NA	other-other	cell-type-specific
HCT116	chr14	32574500	32575500	chr14	33698500	33699500	chr14_32575000_33699000	2Mb	NA	NA	other-other	cell-type-specific
HCT116	chr14	32574500	32575500	chr14	33710500	33711500	chr14_32575000_33711000	2Mb	NA	NA	other-other	cell-type-specific
HCT116	chr14	32574500	32575500	chr14	33728500	33729500	chr14_32575000_33729000	2Mb	NA	NA	other-other	cell-type-specific
HCT116	chr14	32574500	32575500	chr14	33738500	33739500	chr14_32575000_33739000	2Mb	NA	NA	other-other	cell-type-specific
HCT116	chr14	32574500	32575500	chr14	33754500	33755500	chr14_32575000_33755000	2Mb	NA	NA	other-other	cell-type-specific
HCT116	chr14	32574500	32575500	chr14	33812500	33813500	chr14_32575000_33813000	2Mb	NA	NA	other-other	cell-type-specific
HCT116	chr14	32574500	32575500	chr14	33822500	33823500	chr14_32575000_33823000	2Mb	NA	NA	other-other	cell-type-specific
HCT116	chr14	32574500	32575500	chr14	33838500	33839500	chr14_32575000_33839000	2Mb	NA	NA	other-other	cell-type-specific
HCT116	chr14	32574500	32575500	chr14	33866500	33867500	chr14_32575000_33867000	2Mb	NA	NA	other-other	cell-type-specific
HCT116	chr14	32574500	32575500	chr14	33886500	33887500	chr14_32575000_33887000	2Mb	NA	NA	other-other	cell-type-specific
HCT116	chr14	32574500	32575500	chr14	33914500	33915500	chr14_32575000_33915000	2Mb	NA	enhancer	E/P-other	cell-type-specific
HCT116	chr14	32574500	32575500	chr14	33936500	33937500	chr14_32575000_33937000	2Mb	NA	NA	other-other	cell-type-specific
HCT116	chr14	32574500	32575500	chr14	33982500	33983500	chr14_32575000_33983000	2Mb	NA	NA	other-other	cell-type-specific
HCT116	chr14	32574500	32575500	chr14	33990500	33991500	chr14_32575000_33991000	2Mb	NA	NA	other-other	cell-type-specific
HCT116	chr14	32574500	32575500	chr14	34028500	34029500	chr14_32575000_34029000	2Mb	NA	NA	other-other	cell-type-specific
HCT116	chr14	32574500	32575500	chr14	34040500	34041500	chr14_32575000_34041000	2Mb	NA	NA	other-other	cell-type-specific
HCT116	chr14	32574500	32575500	chr14	34062500	34063500	chr14_32575000_34063000	2Mb	NA	NA	other-other	cell-type-specific
HCT116	chr14	32574500	32575500	chr14	34082500	34083500	chr14_32575000_34083000	2Mb	NA	NA	other-other	cell-type-specific
HCT116	chr14	32574500	32575500	chr14	34122500	34123500	chr14_32575000_34123000	2Mb	NA	NA	other-other	cell-type-specific
HCT116	chr14	32574500	32575500	chr14	34136500	34137500	chr14_32575000_34137000	2Mb	NA	NA	other-other	cell-type-specific
HCT116	chr14	32574500	32575500	chr14	34270500	34271500	chr14_32575000_34271000	2Mb	NA	NA	other-other	cell-type-specific
HCT116	chr14	32574500	32575500	chr14	34356500	34357500	chr14_32575000_34357000	2Mb	NA	NA	other-other	cell-type-specific
HCT116	chr14	32574500	32575500	chr14	34364500	34365500	chr14_32575000_34365000	2Mb	NA	NA	other-other	cell-type-specific
HCT116	chr14	32574500	32575500	chr14	34466500	34467500	chr14_32575000_34467000	2Mb	NA	NA	other-other	cell-type-specific
HCT116	chr14	32588500	32589500	chr14	33738500	33739500	chr14_32589000_33739000	2Mb	CTCF	NA	CTCF-other	cell-type-specific
HCT116	chr14	32588500	32589500	chr14	33754500	33755500	chr14_32589000_33755000	2Mb	CTCF	NA	CTCF-other	cell-type-specific
HCT116	chr14	32588500	32589500	chr14	33792500	33793500	chr14_32589000_33793000	2Mb	CTCF	CTCF	CTCF-CTCF	cell-type-specific
HCT116	chr14	32588500	32589500	chr14	33822500	33823500	chr14_32589000_33823000	2Mb	CTCF	NA	CTCF-other	cell-type-specific
HCT116	chr14	32588500	32589500	chr14	33838500	33839500	chr14_32589000_33839000	2Mb	CTCF	NA	CTCF-other	cell-type-specific
HCT116	chr14	32588500	32589500	chr14	34136500	34137500	chr14_32589000_34137000	2Mb	CTCF	NA	CTCF-other	cell-type-specific
HCT116	chr14	32588500	32589500	chr14	34356500	34357500	chr14_32589000_34357000	2Mb	CTCF	NA	CTCF-other	cell-type-specific
HCT116	chr14	32590500	32591500	chr14	34228500	34229500	chr14_32591000_34229000	2Mb	NA	NA	other-other	cell-type-specific
HCT116	chr14	32590500	32591500	chr14	34300500	34301500	chr14_32591000_34301000	2Mb	NA	CTCF	CTCF-other	cell-type-specific
HCT116	chr14	32604500	32605500	chr14	33838500	33839500	chr14_32605000_33839000	2Mb	NA	NA	other-other	cell-type-specific
HCT116	chr14	32710500	32711500	chr14	33648500	33649500	chr14_32711000_33649000	2Mb	CTCF	NA	CTCF-other	cell-type-specific
HCT116	chr14	32710500	32711500	chr14	33838500	33839500	chr14_32711000_33839000	2Mb	CTCF	NA	CTCF-other	cell-type-specific
HCT116	chr14	33676500	33677500	chr14	34300500	34301500	chr14_33677000_34301000	2Mb	NA	CTCF	CTCF-other	cell-type-specific
HCT116	chr14	33833750	33834750	chr14	34104250	34105250	chr14_33834250_34104750	500kb	NA	NA	other-other	cell-type-specific
HCT116	chr14	33833750	33834750	chr14	34147750	34148750	chr14_33834250_34148250	500kb	NA	NA	other-other	cell-type-specific
HCT116	chr14	33834250	33835250	chr14	34110750	34111750	chr14_33834750_34111250	500kb	NA	NA	other-other	cell-type-specific
HCT116	chr14	33849250	33850250	chr14	34083750	34084750	chr14_33849750_34084250	500kb	CTCF	NA	CTCF-other	cell-type-specific
HCT116	chr14	33938250	33939250	chr14	34043250	34044250	chr14_33938750_34043750	500kb	enhancer	enhancer	E-E	cell-type-specific
HCT116	chr14	33938250	33939250	chr14	34052250	34053250	chr14_33938750_34052750	500kb	enhancer	enhancer	E-E	cell-type-specific
HCT116	chr14	33938250	33939250	chr14	34081250	34082250	chr14_33938750_34081750	500kb	enhancer	enhancer	E-E	cell-type-specific
HCT116	chr14	33950750	33951750	chr14	34052250	34053250	chr14_33951250_34052750	500kb	promoter	enhancer	E-P	cell-type-specific
HCT116	chr14	33950750	33951750	chr14	34081250	34082250	chr14_33951250_34081750	500kb	promoter	enhancer	E-P	cell-type-specific
HCT116	chr14	34043250	34044250	chr14	34081250	34082250	chr14_34043750_34081750	500kb	enhancer	enhancer	E-E	cell-type-specific
HCT116	chr14	34051750	34052750	chr14	34081250	34082250	chr14_34052250_34081750	500kb	enhancer	enhancer	E-E	cell-type-specific
HCT116	chr14	34052250	34053250	chr14	34059250	34060250	chr14_34052750_34059750	500kb	enhancer	enhancer	E-E	cell-type-specific
HCT116	chr14	34059750	34060750	chr14	34081250	34082250	chr14_34060250_34081750	500kb	enhancer	enhancer	E-E	cell-type-specific
HCT116	chr14	34330500	34331500	chr14	35816500	35817500	chr14_34331000_35817000	2Mb	NA	NA	other-other	cell-type-specific
HCT116	chr14	34358500	34359500	chr14	35828500	35829500	chr14_34359000_35829000	2Mb	NA	NA	other-other	cell-type-specific
HCT116	chr14	34461750	34462750	chr14	34491250	34492250	chr14_34462250_34491750	500kb	promoter	NA	E/P-other	cell-type-specific
HCT116	chr14	34586500	34587500	chr14	35414500	35415500	chr14_34587000_35415000	2Mb	NA	NA	other-other	cell-type-specific
HCT116	chr14	34632500	34633500	chr14	35412500	35413500	chr14_34633000_35413000	2Mb	NA	CTCF	CTCF-other	cell-type-specific
HCT116	chr14	34633750	34634750	chr14	35122250	35123250	chr14_34634250_35122750	500kb	NA	promoter	E/P-other	cell-type-specific
HCT116	chr14	34648500	34649500	chr14	35414500	35415500	chr14_34649000_35415000	2Mb	NA	NA	other-other	cell-type-specific
HCT116	chr14	34650250	34651250	chr14	34981750	34982750	chr14_34650750_34982250	500kb	enhancer	promoter	E-P	cell-type-specific
HCT116	chr14	34650250	34651250	chr14	35122250	35123250	chr14_34650750_35122750	500kb	enhancer	promoter	E-P	cell-type-specific
HCT116	chr14	34665750	34666750	chr14	35122250	35123250	chr14_34666250_35122750	500kb	NA	promoter	E/P-other	cell-type-specific
HCT116	chr14	34672250	34673250	chr14	35139750	35140750	chr14_34672750_35140250	500kb	CTCF	NA	CTCF-other	cell-type-specific
HCT116	chr14	34693250	34694250	chr14	35122250	35123250	chr14_34693750_35122750	500kb	NA	promoter	E/P-other	cell-type-specific
HCT116	chr14	34696500	34697500	chr14	35412500	35413500	chr14_34697000_35413000	2Mb	NA	CTCF	CTCF-other	cell-type-specific
HCT116	chr14	34699750	34700750	chr14	34714250	34715250	chr14_34700250_34714750	500kb	enhancer	promoter	E-P	cell-type-specific
HCT116	chr14	34699750	34700750	chr14	34873750	34874750	chr14_34700250_34874250	500kb	enhancer	enhancer	E-E	cell-type-specific
HCT116	chr14	34699750	34700750	chr14	34981750	34982750	chr14_34700250_34982250	500kb	enhancer	promoter	E-P	cell-type-specific
HCT116	chr14	34699750	34700750	chr14	35045750	35046750	chr14_34700250_35046250	500kb	enhancer	promoter	E-P	cell-type-specific
HCT116	chr14	34699750	34700750	chr14	35121750	35122750	chr14_34700250_35122250	500kb	enhancer	promoter	E-P	cell-type-specific
HCT116	chr14	34718500	34719500	chr14	36522500	36523500	chr14_34719000_36523000	2Mb	NA	NA	other-other	cell-type-specific
HCT116	chr14	34722500	34723500	chr14	35412500	35413500	chr14_34723000_35413000	2Mb	CTCF	CTCF	CTCF-CTCF	cell-type-specific
HCT116	chr14	34722750	34723750	chr14	35122250	35123250	chr14_34723250_35122750	500kb	CTCF	promoter	E/P-other	cell-type-specific
HCT116	chr14	34732750	34733750	chr14	34874250	34875250	chr14_34733250_34874750	500kb	enhancer	promoter	E-P	cell-type-specific
HCT116	chr14	34764500	34765500	chr14	35414500	35415500	chr14_34765000_35415000	2Mb	NA	NA	other-other	cell-type-specific
HCT116	chr14	34874500	34875500	chr14	35408500	35409500	chr14_34875000_35409000	2Mb	promoter	NA	E/P-other	cell-type-specific
HCT116	chr14	34981750	34982750	chr14	35435250	35436250	chr14_34982250_35435750	500kb	promoter	NA	E/P-other	cell-type-specific
HCT116	chr14	34986250	34987250	chr14	35121750	35122750	chr14_34986750_35122250	500kb	NA	promoter	E/P-other	cell-type-specific
HCT116	chr14	35046500	35047500	chr14	36522500	36523500	chr14_35047000_36523000	2Mb	promoter	NA	E/P-other	cell-type-specific
HCT116	chr14	35122250	35123250	chr14	35196250	35197250	chr14_35122750_35196750	500kb	promoter	enhancer	E-P	cell-type-specific
HCT116	chr14	35122250	35123250	chr14	35399250	35400250	chr14_35122750_35399750	500kb	promoter	NA	E/P-other	cell-type-specific
HCT116	chr14	35139750	35140750	chr14	35291750	35292750	chr14_35140250_35292250	500kb	NA	promoter	E/P-other	cell-type-specific
HCT116	chr14	35159250	35160250	chr14	35412250	35413250	chr14_35159750_35412750	500kb	enhancer	NA	E/P-other	cell-type-specific
HCT116	chr14	35159750	35160750	chr14	35291750	35292750	chr14_35160250_35292250	500kb	enhancer	promoter	E-P	cell-type-specific
HCT116	chr14	35292250	35293250	chr14	35341250	35342250	chr14_35292750_35341750	500kb	promoter	NA	E/P-other	cell-type-specific
HCT116	chr14	35292250	35293250	chr14	35420750	35421750	chr14_35292750_35421250	500kb	promoter	NA	E/P-other	cell-type-specific
HCT116	chr14	35338500	35339500	chr14	37172500	37173500	chr14_35339000_37173000	2Mb	NA	promoter	E/P-other	cell-type-specific
HCT116	chr14	35338500	35339500	chr14	37198500	37199500	chr14_35339000_37199000	2Mb	NA	NA	other-other	cell-type-specific
HCT116	chr14	35404750	35405750	chr14	35826250	35827250	chr14_35405250_35826750	500kb	promoter	promoter	P-P	cell-type-specific
HCT116	chr14	35791250	35792250	chr14	35826250	35827250	chr14_35791750_35826750	500kb	NA	promoter	E/P-other	cell-type-specific
HCT116	chr14	35802250	35803250	chr14	35826250	35827250	chr14_35802750_35826750	500kb	NA	promoter	E/P-other	cell-type-specific
HCT116	chr14	35808750	35809750	chr14	35826250	35827250	chr14_35809250_35826750	500kb	promoter	promoter	P-P	cell-type-specific
HCT116	chr14	35810500	35811500	chr14	37172500	37173500	chr14_35811000_37173000	2Mb	NA	promoter	E/P-other	cell-type-specific
HCT116	chr14	35814250	35815250	chr14	35826250	35827250	chr14_35814750_35826750	500kb	CTCF	promoter	E/P-other	cell-type-specific
HCT116	chr14	35816750	35817750	chr14	35880250	35881250	chr14_35817250_35880750	500kb	NA	NA	other-other	cell-type-specific
HCT116	chr14	35826750	35827750	chr14	35843250	35844250	chr14_35827250_35843750	500kb	promoter	NA	E/P-other	cell-type-specific
HCT116	chr14	35826750	35827750	chr14	35847250	35848250	chr14_35827250_35847750	500kb	promoter	NA	E/P-other	cell-type-specific
HCT116	chr14	35826750	35827750	chr14	35856750	35857750	chr14_35827250_35857250	500kb	promoter	NA	E/P-other	cell-type-specific
HCT116	chr14	35826750	35827750	chr14	35860250	35861250	chr14_35827250_35860750	500kb	promoter	NA	E/P-other	cell-type-specific
HCT116	chr14	35826750	35827750	chr14	35864250	35865250	chr14_35827250_35864750	500kb	promoter	NA	E/P-other	cell-type-specific
HCT116	chr14	35826750	35827750	chr14	35872250	35873250	chr14_35827250_35872750	500kb	promoter	NA	E/P-other	cell-type-specific
HCT116	chr14	35826750	35827750	chr14	35877750	35878750	chr14_35827250_35878250	500kb	promoter	NA	E/P-other	cell-type-specific
HCT116	chr14	35826750	35827750	chr14	35882750	35883750	chr14_35827250_35883250	500kb	promoter	CTCF	E/P-other	cell-type-specific
HCT116	chr14	35826750	35827750	chr14	35886250	35887250	chr14_35827250_35886750	500kb	promoter	NA	E/P-other	cell-type-specific
HCT116	chr14	35826750	35827750	chr14	35890250	35891250	chr14_35827250_35890750	500kb	promoter	NA	E/P-other	cell-type-specific
HCT116	chr14	35826750	35827750	chr14	35897750	35898750	chr14_35827250_35898250	500kb	promoter	NA	E/P-other	cell-type-specific
HCT116	chr14	35826750	35827750	chr14	35944750	35945750	chr14_35827250_35945250	500kb	promoter	CTCF	E/P-other	cell-type-specific
HCT116	chr14	35826750	35827750	chr14	35947250	35948250	chr14_35827250_35947750	500kb	promoter	NA	E/P-other	cell-type-specific
HCT116	chr14	35826750	35827750	chr14	35954750	35955750	chr14_35827250_35955250	500kb	promoter	NA	E/P-other	cell-type-specific
HCT116	chr14	35826750	35827750	chr14	35959250	35960250	chr14_35827250_35959750	500kb	promoter	NA	E/P-other	cell-type-specific
HCT116	chr14	35826750	35827750	chr14	35961750	35962750	chr14_35827250_35962250	500kb	promoter	NA	E/P-other	cell-type-specific
HCT116	chr14	35826750	35827750	chr14	36069250	36070250	chr14_35827250_36069750	500kb	promoter	CTCF	E/P-other	cell-type-specific
HCT116	chr14	35827250	35828250	chr14	35836250	35837250	chr14_35827750_35836750	500kb	NA	NA	other-other	cell-type-specific
HCT116	chr14	35828500	35829500	chr14	36522500	36523500	chr14_35829000_36523000	2Mb	NA	NA	other-other	cell-type-specific
HCT116	chr14	35828500	35829500	chr14	37582500	37583500	chr14_35829000_37583000	2Mb	NA	CTCF	CTCF-other	cell-type-specific
HCT116	chr14	35878500	35879500	chr14	37198500	37199500	chr14_35879000_37199000	2Mb	NA	NA	other-other	cell-type-specific
HCT116	chr14	35880500	35881500	chr14	36522500	36523500	chr14_35881000_36523000	2Mb	NA	NA	other-other	cell-type-specific
HCT116	chr14	35880500	35881500	chr14	36602500	36603500	chr14_35881000_36603000	2Mb	NA	NA	other-other	cell-type-specific
HCT116	chr14	35962500	35963500	chr14	36522500	36523500	chr14_35963000_36523000	2Mb	CTCF	NA	CTCF-other	cell-type-specific
HCT116	chr14	35962500	35963500	chr14	36556500	36557500	chr14_35963000_36557000	2Mb	CTCF	CTCF	CTCF-CTCF	cell-type-specific
HCT116	chr14	35962500	35963500	chr14	36602500	36603500	chr14_35963000_36603000	2Mb	CTCF	NA	CTCF-other	cell-type-specific
HCT116	chr14	35962500	35963500	chr14	37148500	37149500	chr14_35963000_37149000	2Mb	CTCF	NA	CTCF-other	cell-type-specific
HCT116	chr14	35962500	35963500	chr14	37170500	37171500	chr14_35963000_37171000	2Mb	CTCF	NA	CTCF-other	cell-type-specific
HCT116	chr14	35962500	35963500	chr14	37196500	37197500	chr14_35963000_37197000	2Mb	CTCF	NA	CTCF-other	cell-type-specific
HCT116	chr14	35964500	35965500	chr14	37874500	37875500	chr14_35965000_37875000	2Mb	NA	CTCF	CTCF-other	cell-type-specific
HCT116	chr14	35984500	35985500	chr14	37150500	37151500	chr14_35985000_37151000	2Mb	NA	CTCF	CTCF-other	cell-type-specific
HCT116	chr14	35986500	35987500	chr14	37582500	37583500	chr14_35987000_37583000	2Mb	NA	CTCF	CTCF-other	cell-type-specific
HCT116	chr14	35986500	35987500	chr14	37874500	37875500	chr14_35987000_37875000	2Mb	NA	CTCF	CTCF-other	cell-type-specific
HCT116	chr14	36068500	36069500	chr14	37172500	37173500	chr14_36069000_37173000	2Mb	CTCF	promoter	E/P-other	cell-type-specific
HCT116	chr14	36069750	36070750	chr14	36104750	36105750	chr14_36070250_36105250	500kb	CTCF	CTCF	CTCF-CTCF	cell-type-specific
HCT116	chr14	36069750	36070750	chr14	36449750	36450750	chr14_36070250_36450250	500kb	CTCF	NA	CTCF-other	cell-type-specific
HCT116	chr14	36069750	36070750	chr14	36520250	36521250	chr14_36070250_36520750	500kb	CTCF	CTCF	CTCF-CTCF	cell-type-specific
HCT116	chr14	36070500	36071500	chr14	36654500	36655500	chr14_36071000_36655000	2Mb	CTCF	NA	CTCF-other	cell-type-specific
HCT116	chr14	36070500	36071500	chr14	37900500	37901500	chr14_36071000_37901000	2Mb	CTCF	NA	CTCF-other	cell-type-specific
HCT116	chr14	36102500	36103500	chr14	37198500	37199500	chr14_36103000_37199000	2Mb	NA	NA	other-other	cell-type-specific
HCT116	chr14	36104500	36105500	chr14	36604500	36605500	chr14_36105000_36605000	2Mb	CTCF	CTCF	CTCF-CTCF	cell-type-specific
HCT116	chr14	36104500	36105500	chr14	36942500	36943500	chr14_36105000_36943000	2Mb	CTCF	CTCF	CTCF-CTCF	cell-type-specific
HCT116	chr14	36104500	36105500	chr14	37148500	37149500	chr14_36105000_37149000	2Mb	CTCF	NA	CTCF-other	cell-type-specific
HCT116	chr14	36104500	36105500	chr14	37874500	37875500	chr14_36105000_37875000	2Mb	CTCF	CTCF	CTCF-CTCF	cell-type-specific
HCT116	chr14	36104750	36105750	chr14	36320250	36321250	chr14_36105250_36320750	500kb	CTCF	promoter	E/P-other	cell-type-specific
HCT116	chr14	36138250	36139250	chr14	36194250	36195250	chr14_36138750_36194750	500kb	NA	NA	other-other	cell-type-specific
HCT116	chr14	36320250	36321250	chr14	36524250	36525250	chr14_36320750_36524750	500kb	promoter	CTCF	E/P-other	cell-type-specific
HCT116	chr14	36320500	36321500	chr14	37148500	37149500	chr14_36321000_37149000	2Mb	promoter	NA	E/P-other	cell-type-specific
HCT116	chr14	36373750	36374750	chr14	36524250	36525250	chr14_36374250_36524750	500kb	CTCF	CTCF	CTCF-CTCF	cell-type-specific
HCT116	chr14	36374500	36375500	chr14	37148500	37149500	chr14_36375000_37149000	2Mb	NA	NA	other-other	cell-type-specific
HCT116	chr14	36374500	36375500	chr14	37172500	37173500	chr14_36375000_37173000	2Mb	NA	promoter	E/P-other	cell-type-specific
HCT116	chr14	36374500	36375500	chr14	37196500	37197500	chr14_36375000_37197000	2Mb	NA	NA	other-other	cell-type-specific
HCT116	chr14	36525250	36526250	chr14	36605250	36606250	chr14_36525750_36605750	500kb	CTCF	CTCF	CTCF-CTCF	cell-type-specific
HCT116	chr14	36525750	36526750	chr14	36942750	36943750	chr14_36526250_36943250	500kb	CTCF	NA	CTCF-other	cell-type-specific
HCT116	chr14	36553750	36554750	chr14	36942750	36943750	chr14_36554250_36943250	500kb	CTCF	NA	CTCF-other	cell-type-specific
HCT116	chr14	36556250	36557250	chr14	36604750	36605750	chr14_36556750_36605250	500kb	CTCF	CTCF	CTCF-CTCF	cell-type-specific
HCT116	chr14	36557250	36558250	chr14	36942250	36943250	chr14_36557750_36942750	500kb	NA	CTCF	CTCF-other	cell-type-specific
HCT116	chr14	36582250	36583250	chr14	36605250	36606250	chr14_36582750_36605750	500kb	promoter	CTCF	E/P-other	cell-type-specific
HCT116	chr14	36605750	36606750	chr14	36655250	36656250	chr14_36606250_36655750	500kb	CTCF	CTCF	CTCF-CTCF	cell-type-specific
HCT116	chr14	36605750	36606750	chr14	36660750	36661750	chr14_36606250_36661250	500kb	CTCF	promoter	E/P-other	cell-type-specific
HCT116	chr14	36605750	36606750	chr14	36942250	36943250	chr14_36606250_36942750	500kb	CTCF	CTCF	CTCF-CTCF	cell-type-specific
HCT116	chr14	36658500	36659500	chr14	37170500	37171500	chr14_36659000_37171000	2Mb	NA	NA	other-other	cell-type-specific
HCT116	chr14	37080750	37081750	chr14	37196750	37197750	chr14_37081250_37197250	500kb	enhancer	enhancer	E-E	cell-type-specific
HCT116	chr14	37081250	37082250	chr14	37171750	37172750	chr14_37081750_37172250	500kb	enhancer	promoter	E-P	cell-type-specific
HCT116	chr14	37149750	37150750	chr14	37171750	37172750	chr14_37150250_37172250	500kb	CTCF	promoter	E/P-other	cell-type-specific
HCT116	chr14	37150750	37151750	chr14	37230750	37231750	chr14_37151250_37231250	500kb	CTCF	CTCF	CTCF-CTCF	cell-type-specific
HCT116	chr14	37164750	37165750	chr14	37170750	37171750	chr14_37165250_37171250	500kb	NA	NA	other-other	cell-type-specific
HCT116	chr14	37172500	37173500	chr14	39098500	39099500	chr14_37173000_39099000	2Mb	promoter	NA	E/P-other	cell-type-specific
HCT116	chr14	37172500	37173500	chr14	39114500	39115500	chr14_37173000_39115000	2Mb	promoter	enhancer	E-P	cell-type-specific
HCT116	chr14	37198500	37199500	chr14	38866500	38867500	chr14_37199000_38867000	2Mb	NA	NA	other-other	cell-type-specific
HCT116	chr14	37198500	37199500	chr14	39012500	39013500	chr14_37199000_39013000	2Mb	NA	NA	other-other	cell-type-specific
HCT116	chr14	37198500	37199500	chr14	39028500	39029500	chr14_37199000_39029000	2Mb	NA	NA	other-other	cell-type-specific
HCT116	chr14	37198500	37199500	chr14	39098500	39099500	chr14_37199000_39099000	2Mb	NA	NA	other-other	cell-type-specific
HCT116	chr14	37198500	37199500	chr14	39114500	39115500	chr14_37199000_39115000	2Mb	NA	enhancer	E/P-other	cell-type-specific
HCT116	chr14	37198500	37199500	chr14	39170500	39171500	chr14_37199000_39171000	2Mb	NA	promoter	E/P-other	cell-type-specific
HCT116	chr14	37202500	37203500	chr14	39038500	39039500	chr14_37203000_39039000	2Mb	NA	NA	other-other	cell-type-specific
HCT116	chr14	37212500	37213500	chr14	39028500	39029500	chr14_37213000_39029000	2Mb	NA	NA	other-other	cell-type-specific
HCT116	chr14	37232500	37233500	chr14	37890500	37891500	chr14_37233000_37891000	2Mb	CTCF	NA	CTCF-other	cell-type-specific
HCT116	chr14	37234500	37235500	chr14	38722500	38723500	chr14_37235000_38723000	2Mb	NA	NA	other-other	cell-type-specific
HCT116	chr14	37242500	37243500	chr14	38868500	38869500	chr14_37243000_38869000	2Mb	NA	NA	other-other	cell-type-specific
HCT116	chr14	37248500	37249500	chr14	37986500	37987500	chr14_37249000_37987000	2Mb	NA	NA	other-other	cell-type-specific
HCT116	chr14	37250500	37251500	chr14	38602500	38603500	chr14_37251000_38603000	2Mb	NA	NA	other-other	cell-type-specific
HCT116	chr14	37596500	37597500	chr14	39012500	39013500	chr14_37597000_39013000	2Mb	NA	NA	other-other	cell-type-specific
HCT116	chr14	37874500	37875500	chr14	39012500	39013500	chr14_37875000_39013000	2Mb	CTCF	NA	CTCF-other	cell-type-specific
HCT116	chr14	37900500	37901500	chr14	39028500	39029500	chr14_37901000_39029000	2Mb	NA	NA	other-other	cell-type-specific
HCT116	chr14	37900500	37901500	chr14	39368500	39369500	chr14_37901000_39369000	2Mb	NA	CTCF	CTCF-other	cell-type-specific
HCT116	chr14	37902500	37903500	chr14	38618500	38619500	chr14_37903000_38619000	2Mb	NA	NA	other-other	cell-type-specific
HCT116	chr14	37902500	37903500	chr14	38706500	38707500	chr14_37903000_38707000	2Mb	NA	NA	other-other	cell-type-specific
HCT116	chr14	37902500	37903500	chr14	38722500	38723500	chr14_37903000_38723000	2Mb	NA	NA	other-other	cell-type-specific
HCT116	chr14	37902500	37903500	chr14	39012500	39013500	chr14_37903000_39013000	2Mb	NA	NA	other-other	cell-type-specific
HCT116	chr14	37902500	37903500	chr14	39098500	39099500	chr14_37903000_39099000	2Mb	NA	NA	other-other	cell-type-specific
HCT116	chr14	37902500	37903500	chr14	39420500	39421500	chr14_37903000_39421000	2Mb	NA	NA	other-other	cell-type-specific
HCT116	chr14	37904500	37905500	chr14	38660500	38661500	chr14_37905000_38661000	2Mb	NA	NA	other-other	cell-type-specific
HCT116	chr14	37904500	37905500	chr14	38690500	38691500	chr14_37905000_38691000	2Mb	NA	NA	other-other	cell-type-specific
HCT116	chr14	37904500	37905500	chr14	38756500	38757500	chr14_37905000_38757000	2Mb	NA	NA	other-other	cell-type-specific
HCT116	chr14	37904500	37905500	chr14	38778500	38779500	chr14_37905000_38779000	2Mb	NA	NA	other-other	cell-type-specific
HCT116	chr14	37904500	37905500	chr14	38806500	38807500	chr14_37905000_38807000	2Mb	NA	NA	other-other	cell-type-specific
HCT116	chr14	37904500	37905500	chr14	38834500	38835500	chr14_37905000_38835000	2Mb	NA	NA	other-other	cell-type-specific
HCT116	chr14	37904500	37905500	chr14	38898500	38899500	chr14_37905000_38899000	2Mb	NA	NA	other-other	cell-type-specific
HCT116	chr14	37904500	37905500	chr14	38940500	38941500	chr14_37905000_38941000	2Mb	NA	NA	other-other	cell-type-specific
HCT116	chr14	37904500	37905500	chr14	38992500	38993500	chr14_37905000_38993000	2Mb	NA	NA	other-other	cell-type-specific
HCT116	chr14	37986500	37987500	chr14	38602500	38603500	chr14_37987000_38603000	2Mb	NA	NA	other-other	cell-type-specific
HCT116	chr14	37986500	37987500	chr14	38722500	38723500	chr14_37987000_38723000	2Mb	NA	NA	other-other	cell-type-specific
HCT116	chr14	37986500	37987500	chr14	38866500	38867500	chr14_37987000_38867000	2Mb	NA	NA	other-other	cell-type-specific
HCT116	chr14	37986500	37987500	chr14	39012500	39013500	chr14_37987000_39013000	2Mb	NA	NA	other-other	cell-type-specific
HCT116	chr14	38717250	38718250	chr14	39016250	39017250	chr14_38717750_39016750	500kb	NA	NA	other-other	cell-type-specific
HCT116	chr14	38722500	38723500	chr14	39368500	39369500	chr14_38723000_39369000	2Mb	NA	CTCF	CTCF-other	cell-type-specific
HCT116	chr14	39015250	39016250	chr14	39368250	39369250	chr14_39015750_39368750	500kb	CTCF	CTCF	CTCF-CTCF	cell-type-specific
HCT116	chr14	39103250	39104250	chr14	39216750	39217750	chr14_39103750_39217250	500kb	promoter	enhancer	E-P	cell-type-specific
HCT116	chr14	39113750	39114750	chr14	39217250	39218250	chr14_39114250_39217750	500kb	promoter	enhancer	E-P	cell-type-specific
HCT116	chr14	39169750	39170750	chr14	39203250	39204250	chr14_39170250_39203750	500kb	promoter	enhancer	E-P	cell-type-specific
HCT116	chr14	39169750	39170750	chr14	39217250	39218250	chr14_39170250_39217750	500kb	promoter	enhancer	E-P	cell-type-specific
HCT116	chr14	39174750	39175750	chr14	39203250	39204250	chr14_39175250_39203750	500kb	promoter	enhancer	E-P	cell-type-specific
HCT116	chr14	39174750	39175750	chr14	39217250	39218250	chr14_39175250_39217750	500kb	promoter	enhancer	E-P	cell-type-specific
HCT116	chr14	39175750	39176750	chr14	39180750	39181750	chr14_39176250_39181250	500kb	promoter	NA	E/P-other	cell-type-specific
HCT116	chr14	39182250	39183250	chr14	39266250	39267250	chr14_39182750_39266750	500kb	NA	promoter	E/P-other	cell-type-specific
HCT116	chr14	39203250	39204250	chr14	39265750	39266750	chr14_39203750_39266250	500kb	enhancer	enhancer	E-E	cell-type-specific
HCT116	chr14	39203750	39204750	chr14	39217750	39218750	chr14_39204250_39218250	500kb	enhancer	enhancer	E-E	cell-type-specific
HCT116	chr14	39217750	39218750	chr14	39232250	39233250	chr14_39218250_39232750	500kb	enhancer	enhancer	E-E	cell-type-specific
HCT116	chr14	39217750	39218750	chr14	39266250	39267250	chr14_39218250_39266750	500kb	enhancer	promoter	E-P	cell-type-specific
HCT116	chr14	39217750	39218750	chr14	39431750	39432750	chr14_39218250_39432250	500kb	enhancer	promoter	E-P	cell-type-specific
HCT116	chr14	39434500	39435500	chr14	39988500	39989500	chr14_39435000_39989000	2Mb	NA	CTCF	CTCF-other	cell-type-specific
HCT116	chr14	39468500	39469500	chr14	40416500	40417500	chr14_39469000_40417000	2Mb	NA	NA	other-other	cell-type-specific
HCT116	chr14	39490500	39491500	chr14	40252500	40253500	chr14_39491000_40253000	2Mb	CTCF	CTCF	CTCF-CTCF	cell-type-specific
HCT116	chr14	39490500	39491500	chr14	40416500	40417500	chr14_39491000_40417000	2Mb	CTCF	NA	CTCF-other	cell-type-specific
HCT116	chr14	40416500	40417500	chr14	41280500	41281500	chr14_40417000_41281000	2Mb	NA	NA	other-other	cell-type-specific
HCT116	chr14	40416500	40417500	chr14	41600500	41601500	chr14_40417000_41601000	2Mb	NA	CTCF	CTCF-other	cell-type-specific
HCT116	chr14	43538500	43539500	chr14	44804500	44805500	chr14_43539000_44805000	2Mb	CTCF	NA	CTCF-other	cell-type-specific
HCT116	chr14	43794500	43795500	chr14	44804500	44805500	chr14_43795000_44805000	2Mb	NA	NA	other-other	cell-type-specific
HCT116	chr14	44897250	44898250	chr14	45128750	45129750	chr14_44897750_45129250	500kb	promoter	NA	E/P-other	cell-type-specific
HCT116	chr14	44897250	44898250	chr14	45139750	45140750	chr14_44897750_45140250	500kb	promoter	NA	E/P-other	cell-type-specific
HCT116	chr14	44897250	44898250	chr14	45268250	45269250	chr14_44897750_45268750	500kb	promoter	CTCF	E/P-other	cell-type-specific
HCT116	chr14	44912750	44913750	chr14	45268250	45269250	chr14_44913250_45268750	500kb	CTCF	CTCF	CTCF-CTCF	cell-type-specific
HCT116	chr14	44913250	44914250	chr14	45134250	45135250	chr14_44913750_45134750	500kb	CTCF	promoter	E/P-other	cell-type-specific
HCT116	chr14	44913250	44914250	chr14	45253250	45254250	chr14_44913750_45253750	500kb	CTCF	promoter	E/P-other	cell-type-specific
HCT116	chr14	44913750	44914750	chr14	45083250	45084250	chr14_44914250_45083750	500kb	CTCF	promoter	E/P-other	cell-type-specific
HCT116	chr14	44960750	44961750	chr14	45268250	45269250	chr14_44961250_45268750	500kb	promoter	CTCF	E/P-other	cell-type-specific
HCT116	chr14	45135250	45136250	chr14	45247250	45248250	chr14_45135750_45247750	500kb	promoter	NA	E/P-other	cell-type-specific
HCT116	chr14	45135750	45136750	chr14	45268250	45269250	chr14_45136250_45268750	500kb	promoter	CTCF	E/P-other	cell-type-specific
HCT116	chr14	45426500	45427500	chr14	46048500	46049500	chr14_45427000_46049000	2Mb	CTCF	NA	CTCF-other	cell-type-specific
HCT116	chr14	48536500	48537500	chr14	49172500	49173500	chr14_48537000_49173000	2Mb	CTCF	NA	CTCF-other	cell-type-specific
HCT116	chr14	48562500	48563500	chr14	49172500	49173500	chr14_48563000_49173000	2Mb	NA	NA	other-other	cell-type-specific
HCT116	chr14	49461750	49462750	chr14	49633750	49634750	chr14_49462250_49634250	500kb	CTCF	enhancer	E/P-other	cell-type-specific
HCT116	chr14	49461750	49462750	chr14	49853250	49854250	chr14_49462250_49853750	500kb	CTCF	promoter	E/P-other	cell-type-specific
HCT116	chr14	49497750	49498750	chr14	49586250	49587250	chr14_49498250_49586750	500kb	CTCF	promoter	E/P-other	cell-type-specific
HCT116	chr14	49497750	49498750	chr14	49633750	49634750	chr14_49498250_49634250	500kb	CTCF	enhancer	E/P-other	cell-type-specific
HCT116	chr14	49497750	49498750	chr14	49853250	49854250	chr14_49498250_49853750	500kb	CTCF	promoter	E/P-other	cell-type-specific
HCT116	chr14	49497750	49498750	chr14	49861250	49862250	chr14_49498250_49861750	500kb	CTCF	enhancer	E/P-other	cell-type-specific
HCT116	chr14	49497750	49498750	chr14	49878750	49879750	chr14_49498250_49879250	500kb	CTCF	enhancer	E/P-other	cell-type-specific
HCT116	chr14	49589750	49590750	chr14	49633750	49634750	chr14_49590250_49634250	500kb	NA	enhancer	E/P-other	cell-type-specific
HCT116	chr14	49591750	49592750	chr14	49597750	49598750	chr14_49592250_49598250	500kb	NA	promoter	E/P-other	cell-type-specific
HCT116	chr14	49592500	49593500	chr14	51240500	51241500	chr14_49593000_51241000	2Mb	NA	enhancer	E/P-other	cell-type-specific
HCT116	chr14	49598250	49599250	chr14	49616250	49617250	chr14_49598750_49616750	500kb	promoter	NA	E/P-other	cell-type-specific
HCT116	chr14	49616250	49617250	chr14	49767250	49768250	chr14_49616750_49767750	500kb	NA	promoter	E/P-other	cell-type-specific
HCT116	chr14	49621250	49622250	chr14	49625250	49626250	chr14_49621750_49625750	500kb	enhancer	NA	E/P-other	cell-type-specific
HCT116	chr14	49634250	49635250	chr14	49657250	49658250	chr14_49634750_49657750	500kb	promoter	NA	E/P-other	cell-type-specific
HCT116	chr14	49634250	49635250	chr14	49829750	49830750	chr14_49634750_49830250	500kb	promoter	enhancer	E-P	cell-type-specific
HCT116	chr14	49657250	49658250	chr14	49767250	49768250	chr14_49657750_49767750	500kb	NA	promoter	E/P-other	cell-type-specific
HCT116	chr14	49767750	49768750	chr14	49829250	49830250	chr14_49768250_49829750	500kb	promoter	enhancer	E-P	cell-type-specific
HCT116	chr14	49829750	49830750	chr14	49852250	49853250	chr14_49830250_49852750	500kb	enhancer	promoter	E-P	cell-type-specific
HCT116	chr14	49844750	49845750	chr14	49851250	49852250	chr14_49845250_49851750	500kb	NA	NA	other-other	cell-type-specific
HCT116	chr14	49853250	49854250	chr14	50121250	50122250	chr14_49853750_50121750	500kb	promoter	NA	E/P-other	cell-type-specific
HCT116	chr14	49854500	49855500	chr14	50670500	50671500	chr14_49855000_50671000	2Mb	NA	NA	other-other	cell-type-specific
HCT116	chr14	49854500	49855500	chr14	51240500	51241500	chr14_49855000_51241000	2Mb	NA	enhancer	E/P-other	cell-type-specific
HCT116	chr14	49854500	49855500	chr14	51650500	51651500	chr14_49855000_51651000	2Mb	NA	enhancer	E/P-other	cell-type-specific
HCT116	chr14	49856500	49857500	chr14	50530500	50531500	chr14_49857000_50531000	2Mb	NA	NA	other-other	cell-type-specific
HCT116	chr14	49856500	49857500	chr14	50774500	50775500	chr14_49857000_50775000	2Mb	NA	NA	other-other	cell-type-specific
HCT116	chr14	49862250	49863250	chr14	49896750	49897750	chr14_49862750_49897250	500kb	promoter	NA	E/P-other	cell-type-specific
HCT116	chr14	49862250	49863250	chr14	49906750	49907750	chr14_49862750_49907250	500kb	promoter	NA	E/P-other	cell-type-specific
HCT116	chr14	49862250	49863250	chr14	49975250	49976250	chr14_49862750_49975750	500kb	promoter	enhancer	E-P	cell-type-specific
HCT116	chr14	49862250	49863250	chr14	50007250	50008250	chr14_49862750_50007750	500kb	promoter	enhancer	E-P	cell-type-specific
HCT116	chr14	49862250	49863250	chr14	50013250	50014250	chr14_49862750_50013750	500kb	promoter	enhancer	E-P	cell-type-specific
HCT116	chr14	49862750	49863750	chr14	49902250	49903250	chr14_49863250_49902750	500kb	promoter	enhancer	E-P	cell-type-specific
HCT116	chr14	49868750	49869750	chr14	50013250	50014250	chr14_49869250_50013750	500kb	enhancer	enhancer	E-E	cell-type-specific
HCT116	chr14	49873250	49874250	chr14	50000750	50001750	chr14_49873750_50001250	500kb	NA	enhancer	E/P-other	cell-type-specific
HCT116	chr14	49873750	49874750	chr14	50115750	50116750	chr14_49874250_50116250	500kb	NA	promoter	E/P-other	cell-type-specific
HCT116	chr14	49879250	49880250	chr14	50099750	50100750	chr14_49879750_50100250	500kb	enhancer	NA	E/P-other	cell-type-specific
HCT116	chr14	49879750	49880750	chr14	49950750	49951750	chr14_49880250_49951250	500kb	enhancer	enhancer	E-E	cell-type-specific
HCT116	chr14	49879750	49880750	chr14	49974750	49975750	chr14_49880250_49975250	500kb	enhancer	enhancer	E-E	cell-type-specific
HCT116	chr14	49879750	49880750	chr14	50007250	50008250	chr14_49880250_50007750	500kb	enhancer	enhancer	E-E	cell-type-specific
HCT116	chr14	49879750	49880750	chr14	50013250	50014250	chr14_49880250_50013750	500kb	enhancer	enhancer	E-E	cell-type-specific
HCT116	chr14	49879750	49880750	chr14	50039250	50040250	chr14_49880250_50039750	500kb	enhancer	enhancer	E-E	cell-type-specific
HCT116	chr14	49880500	49881500	chr14	51240500	51241500	chr14_49881000_51241000	2Mb	enhancer	enhancer	E-E	cell-type-specific
HCT116	chr14	49880500	49881500	chr14	51650500	51651500	chr14_49881000_51651000	2Mb	enhancer	enhancer	E-E	cell-type-specific
HCT116	chr14	49884750	49885750	chr14	50081250	50082250	chr14_49885250_50081750	500kb	NA	NA	other-other	cell-type-specific
HCT116	chr14	49892250	49893250	chr14	49911250	49912250	chr14_49892750_49911750	500kb	promoter	enhancer	E-P	cell-type-specific
HCT116	chr14	49892250	49893250	chr14	49950750	49951750	chr14_49892750_49951250	500kb	promoter	enhancer	E-P	cell-type-specific
HCT116	chr14	49892750	49893750	chr14	49907250	49908250	chr14_49893250_49907750	500kb	promoter	enhancer	E-P	cell-type-specific
HCT116	chr14	49893250	49894250	chr14	49902250	49903250	chr14_49893750_49902750	500kb	enhancer	enhancer	E-E	cell-type-specific
HCT116	chr14	49896750	49897750	chr14	50013250	50014250	chr14_49897250_50013750	500kb	NA	enhancer	E/P-other	cell-type-specific
HCT116	chr14	49896750	49897750	chr14	50061250	50062250	chr14_49897250_50061750	500kb	NA	enhancer	E/P-other	cell-type-specific
HCT116	chr14	49896750	49897750	chr14	50115750	50116750	chr14_49897250_50116250	500kb	NA	promoter	E/P-other	cell-type-specific
HCT116	chr14	49897250	49898250	chr14	50104750	50105750	chr14_49897750_50105250	500kb	enhancer	CTCF	E/P-other	cell-type-specific
HCT116	chr14	49902250	49903250	chr14	50001750	50002750	chr14_49902750_50002250	500kb	enhancer	enhancer	E-E	cell-type-specific
HCT116	chr14	49902250	49903250	chr14	50105250	50106250	chr14_49902750_50105750	500kb	enhancer	CTCF	E/P-other	cell-type-specific
HCT116	chr14	49902750	49903750	chr14	50061250	50062250	chr14_49903250_50061750	500kb	enhancer	enhancer	E-E	cell-type-specific
HCT116	chr14	49905250	49906250	chr14	50001750	50002750	chr14_49905750_50002250	500kb	NA	enhancer	E/P-other	cell-type-specific
HCT116	chr14	49906250	49907250	chr14	50061250	50062250	chr14_49906750_50061750	500kb	NA	enhancer	E/P-other	cell-type-specific
HCT116	chr14	49906750	49907750	chr14	49974250	49975250	chr14_49907250_49974750	500kb	NA	enhancer	E/P-other	cell-type-specific
HCT116	chr14	49907250	49908250	chr14	50001750	50002750	chr14_49907750_50002250	500kb	enhancer	enhancer	E-E	cell-type-specific
HCT116	chr14	49911250	49912250	chr14	50001750	50002750	chr14_49911750_50002250	500kb	enhancer	enhancer	E-E	cell-type-specific
HCT116	chr14	49911250	49912250	chr14	50061250	50062250	chr14_49911750_50061750	500kb	enhancer	enhancer	E-E	cell-type-specific
HCT116	chr14	49911250	49912250	chr14	50115750	50116750	chr14_49911750_50116250	500kb	enhancer	promoter	E-P	cell-type-specific
HCT116	chr14	49950250	49951250	chr14	50061250	50062250	chr14_49950750_50061750	500kb	enhancer	enhancer	E-E	cell-type-specific
HCT116	chr14	49950750	49951750	chr14	50001250	50002250	chr14_49951250_50001750	500kb	enhancer	enhancer	E-E	cell-type-specific
HCT116	chr14	49950750	49951750	chr14	50013250	50014250	chr14_49951250_50013750	500kb	enhancer	enhancer	E-E	cell-type-specific
HCT116	chr14	49950750	49951750	chr14	50115250	50116250	chr14_49951250_50115750	500kb	enhancer	NA	E/P-other	cell-type-specific
HCT116	chr14	49972250	49973250	chr14	50013250	50014250	chr14_49972750_50013750	500kb	enhancer	enhancer	E-E	cell-type-specific
HCT116	chr14	49975250	49976250	chr14	50013250	50014250	chr14_49975750_50013750	500kb	enhancer	enhancer	E-E	cell-type-specific
HCT116	chr14	50001750	50002750	chr14	50099250	50100250	chr14_50002250_50099750	500kb	enhancer	NA	E/P-other	cell-type-specific
HCT116	chr14	50002250	50003250	chr14	50013250	50014250	chr14_50002750_50013750	500kb	enhancer	enhancer	E-E	cell-type-specific
HCT116	chr14	50007250	50008250	chr14	50115750	50116750	chr14_50007750_50116250	500kb	enhancer	promoter	E-P	cell-type-specific
HCT116	chr14	50007750	50008750	chr14	50061250	50062250	chr14_50008250_50061750	500kb	enhancer	enhancer	E-E	cell-type-specific
HCT116	chr14	50012750	50013750	chr14	50115750	50116750	chr14_50013250_50116250	500kb	enhancer	promoter	E-P	cell-type-specific
HCT116	chr14	50013250	50014250	chr14	50039750	50040750	chr14_50013750_50040250	500kb	enhancer	enhancer	E-E	cell-type-specific
HCT116	chr14	50013250	50014250	chr14	50061250	50062250	chr14_50013750_50061750	500kb	enhancer	enhancer	E-E	cell-type-specific
HCT116	chr14	50040250	50041250	chr14	50081750	50082750	chr14_50040750_50082250	500kb	enhancer	NA	E/P-other	cell-type-specific
HCT116	chr14	50068500	50069500	chr14	51650500	51651500	chr14_50069000_51651000	2Mb	NA	enhancer	E/P-other	cell-type-specific
HCT116	chr14	50311750	50312750	chr14	50500750	50501750	chr14_50312250_50501250	500kb	promoter	enhancer	E-P	cell-type-specific
HCT116	chr14	50319750	50320750	chr14	50714250	50715250	chr14_50320250_50714750	500kb	NA	CTCF	CTCF-other	cell-type-specific
HCT116	chr14	50320250	50321250	chr14	50619250	50620250	chr14_50320750_50619750	500kb	enhancer	CTCF	E/P-other	cell-type-specific
HCT116	chr14	50324250	50325250	chr14	50773750	50774750	chr14_50324750_50774250	500kb	NA	CTCF	CTCF-other	cell-type-specific
HCT116	chr14	50517750	50518750	chr14	50531750	50532750	chr14_50518250_50532250	500kb	NA	promoter	E/P-other	cell-type-specific
HCT116	chr14	50523750	50524750	chr14	50560250	50561250	chr14_50524250_50560750	500kb	NA	enhancer	E/P-other	cell-type-specific
HCT116	chr14	50528250	50529250	chr14	50560250	50561250	chr14_50528750_50560750	500kb	NA	enhancer	E/P-other	cell-type-specific
HCT116	chr14	50533250	50534250	chr14	50545250	50546250	chr14_50533750_50545750	500kb	enhancer	NA	E/P-other	cell-type-specific
HCT116	chr14	50542750	50543750	chr14	50774750	50775750	chr14_50543250_50775250	500kb	CTCF	NA	CTCF-other	cell-type-specific
HCT116	chr14	50543250	50544250	chr14	50560250	50561250	chr14_50543750_50560750	500kb	CTCF	enhancer	E/P-other	cell-type-specific
HCT116	chr14	50544500	50545500	chr14	51990500	51991500	chr14_50545000_51991000	2Mb	NA	NA	other-other	cell-type-specific
HCT116	chr14	50560250	50561250	chr14	50594250	50595250	chr14_50560750_50594750	500kb	enhancer	NA	E/P-other	cell-type-specific
HCT116	chr14	50560250	50561250	chr14	50676750	50677750	chr14_50560750_50677250	500kb	enhancer	enhancer	E-E	cell-type-specific
HCT116	chr14	50560250	50561250	chr14	50859750	50860750	chr14_50560750_50860250	500kb	enhancer	CTCF	E/P-other	cell-type-specific
HCT116	chr14	50560500	50561500	chr14	51776500	51777500	chr14_50561000_51777000	2Mb	enhancer	CTCF	E/P-other	cell-type-specific
HCT116	chr14	50560500	50561500	chr14	51990500	51991500	chr14_50561000_51991000	2Mb	enhancer	NA	E/P-other	cell-type-specific
HCT116	chr14	50560750	50561750	chr14	50618750	50619750	chr14_50561250_50619250	500kb	enhancer	CTCF	E/P-other	cell-type-specific
HCT116	chr14	50600750	50601750	chr14	50677250	50678250	chr14_50601250_50677750	500kb	NA	enhancer	E/P-other	cell-type-specific
HCT116	chr14	50602500	50603500	chr14	51990500	51991500	chr14_50603000_51991000	2Mb	NA	NA	other-other	cell-type-specific
HCT116	chr14	50619750	50620750	chr14	50677250	50678250	chr14_50620250_50677750	500kb	CTCF	enhancer	E/P-other	cell-type-specific
HCT116	chr14	50657750	50658750	chr14	50666750	50667750	chr14_50658250_50667250	500kb	NA	enhancer	E/P-other	cell-type-specific
HCT116	chr14	50659750	50660750	chr14	50677250	50678250	chr14_50660250_50677750	500kb	NA	enhancer	E/P-other	cell-type-specific
HCT116	chr14	50660250	50661250	chr14	50666750	50667750	chr14_50660750_50667250	500kb	NA	enhancer	E/P-other	cell-type-specific
HCT116	chr14	50662750	50663750	chr14	50676750	50677750	chr14_50663250_50677250	500kb	NA	enhancer	E/P-other	cell-type-specific
HCT116	chr14	50668250	50669250	chr14	50774750	50775750	chr14_50668750_50775250	500kb	promoter	NA	E/P-other	cell-type-specific
HCT116	chr14	50672500	50673500	chr14	51990500	51991500	chr14_50673000_51991000	2Mb	NA	NA	other-other	cell-type-specific
HCT116	chr14	50672500	50673500	chr14	52552500	52553500	chr14_50673000_52553000	2Mb	NA	promoter	E/P-other	cell-type-specific
HCT116	chr14	50677250	50678250	chr14	50714250	50715250	chr14_50677750_50714750	500kb	enhancer	CTCF	E/P-other	cell-type-specific
HCT116	chr14	50677250	50678250	chr14	50774750	50775750	chr14_50677750_50775250	500kb	enhancer	NA	E/P-other	cell-type-specific
HCT116	chr14	50776500	50777500	chr14	51776500	51777500	chr14_50777000_51777000	2Mb	NA	CTCF	CTCF-other	cell-type-specific
HCT116	chr14	50776500	50777500	chr14	51990500	51991500	chr14_50777000_51991000	2Mb	NA	NA	other-other	cell-type-specific
HCT116	chr14	50777750	50778750	chr14	51219250	51220250	chr14_50778250_51219750	500kb	CTCF	CTCF	CTCF-CTCF	cell-type-specific
HCT116	chr14	50830750	50831750	chr14	50846750	50847750	chr14_50831250_50847250	500kb	promoter	NA	E/P-other	cell-type-specific
HCT116	chr14	50830750	50831750	chr14	50853250	50854250	chr14_50831250_50853750	500kb	promoter	NA	E/P-other	cell-type-specific
HCT116	chr14	50830750	50831750	chr14	50864750	50865750	chr14_50831250_50865250	500kb	promoter	NA	E/P-other	cell-type-specific
HCT116	chr14	50830750	50831750	chr14	50897250	50898250	chr14_50831250_50897750	500kb	promoter	NA	E/P-other	cell-type-specific
HCT116	chr14	50832500	50833500	chr14	51776500	51777500	chr14_50833000_51777000	2Mb	NA	CTCF	CTCF-other	cell-type-specific
HCT116	chr14	50859750	50860750	chr14	50897250	50898250	chr14_50860250_50897750	500kb	CTCF	NA	CTCF-other	cell-type-specific
HCT116	chr14	50860250	50861250	chr14	51219250	51220250	chr14_50860750_51219750	500kb	CTCF	CTCF	CTCF-CTCF	cell-type-specific
HCT116	chr14	50860500	50861500	chr14	51776500	51777500	chr14_50861000_51777000	2Mb	CTCF	CTCF	CTCF-CTCF	cell-type-specific
HCT116	chr14	50897750	50898750	chr14	50953250	50954250	chr14_50898250_50953750	500kb	NA	NA	other-other	cell-type-specific
HCT116	chr14	50914500	50915500	chr14	51778500	51779500	chr14_50915000_51779000	2Mb	NA	NA	other-other	cell-type-specific
HCT116	chr14	50944250	50945250	chr14	50958750	50959750	chr14_50944750_50959250	500kb	promoter	NA	E/P-other	cell-type-specific
HCT116	chr14	50944500	50945500	chr14	52698500	52699500	chr14_50945000_52699000	2Mb	promoter	NA	E/P-other	cell-type-specific
HCT116	chr14	50944750	50945750	chr14	51282750	51283750	chr14_50945250_51283250	500kb	enhancer	CTCF	E/P-other	cell-type-specific
HCT116	chr14	50947250	50948250	chr14	51212250	51213250	chr14_50947750_51212750	500kb	NA	NA	other-other	cell-type-specific
HCT116	chr14	50948500	50949500	chr14	52218500	52219500	chr14_50949000_52219000	2Mb	NA	NA	other-other	cell-type-specific
HCT116	chr14	50951750	50952750	chr14	51094750	51095750	chr14_50952250_51095250	500kb	NA	promoter	E/P-other	cell-type-specific
HCT116	chr14	50951750	50952750	chr14	51211750	51212750	chr14_50952250_51212250	500kb	NA	NA	other-other	cell-type-specific
HCT116	chr14	50951750	50952750	chr14	51220250	51221250	chr14_50952250_51220750	500kb	NA	NA	other-other	cell-type-specific
HCT116	chr14	50952500	50953500	chr14	51988500	51989500	chr14_50953000_51989000	2Mb	NA	promoter	E/P-other	cell-type-specific
HCT116	chr14	50954250	50955250	chr14	51219250	51220250	chr14_50954750_51219750	500kb	enhancer	CTCF	E/P-other	cell-type-specific
HCT116	chr14	50954250	50955250	chr14	51282750	51283750	chr14_50954750_51283250	500kb	enhancer	CTCF	E/P-other	cell-type-specific
HCT116	chr14	50954500	50955500	chr14	51776500	51777500	chr14_50955000_51777000	2Mb	enhancer	CTCF	E/P-other	cell-type-specific
HCT116	chr14	50954750	50955750	chr14	51087250	51088250	chr14_50955250_51087750	500kb	enhancer	NA	E/P-other	cell-type-specific
HCT116	chr14	50958250	50959250	chr14	51218250	51219250	chr14_50958750_51218750	500kb	NA	NA	other-other	cell-type-specific
HCT116	chr14	50958750	50959750	chr14	51211750	51212750	chr14_50959250_51212250	500kb	NA	NA	other-other	cell-type-specific
HCT116	chr14	50958750	50959750	chr14	51239750	51240750	chr14_50959250_51240250	500kb	NA	promoter	E/P-other	cell-type-specific
HCT116	chr14	50963750	50964750	chr14	51217750	51218750	chr14_50964250_51218250	500kb	NA	NA	other-other	cell-type-specific
HCT116	chr14	50974500	50975500	chr14	51776500	51777500	chr14_50975000_51777000	2Mb	NA	CTCF	CTCF-other	cell-type-specific
HCT116	chr14	51002500	51003500	chr14	51778500	51779500	chr14_51003000_51779000	2Mb	NA	NA	other-other	cell-type-specific
HCT116	chr14	51087250	51088250	chr14	51094250	51095250	chr14_51087750_51094750	500kb	NA	promoter	E/P-other	cell-type-specific
HCT116	chr14	51094500	51095500	chr14	51776500	51777500	chr14_51095000_51777000	2Mb	promoter	CTCF	E/P-other	cell-type-specific
HCT116	chr14	51094750	51095750	chr14	51130250	51131250	chr14_51095250_51130750	500kb	promoter	NA	E/P-other	cell-type-specific
HCT116	chr14	51094750	51095750	chr14	51212250	51213250	chr14_51095250_51212750	500kb	promoter	NA	E/P-other	cell-type-specific
HCT116	chr14	51094750	51095750	chr14	51217750	51218750	chr14_51095250_51218250	500kb	promoter	NA	E/P-other	cell-type-specific
HCT116	chr14	51158500	51159500	chr14	51778500	51779500	chr14_51159000_51779000	2Mb	NA	NA	other-other	cell-type-specific
HCT116	chr14	51184500	51185500	chr14	51778500	51779500	chr14_51185000_51779000	2Mb	NA	NA	other-other	cell-type-specific
HCT116	chr14	51208250	51209250	chr14	51238750	51239750	chr14_51208750_51239250	500kb	NA	NA	other-other	cell-type-specific
HCT116	chr14	51211750	51212750	chr14	51239250	51240250	chr14_51212250_51239750	500kb	NA	promoter	E/P-other	cell-type-specific
HCT116	chr14	51218250	51219250	chr14	51239250	51240250	chr14_51218750_51239750	500kb	NA	promoter	E/P-other	cell-type-specific
HCT116	chr14	51220500	51221500	chr14	51778500	51779500	chr14_51221000_51779000	2Mb	NA	NA	other-other	cell-type-specific
HCT116	chr14	51240500	51241500	chr14	51778500	51779500	chr14_51241000_51779000	2Mb	enhancer	NA	E/P-other	cell-type-specific
HCT116	chr14	51240500	51241500	chr14	52470500	52471500	chr14_51241000_52471000	2Mb	enhancer	NA	E/P-other	cell-type-specific
HCT116	chr14	51240500	51241500	chr14	52698500	52699500	chr14_51241000_52699000	2Mb	enhancer	NA	E/P-other	cell-type-specific
HCT116	chr14	51240750	51241750	chr14	51281250	51282250	chr14_51241250_51281750	500kb	NA	NA	other-other	cell-type-specific
HCT116	chr14	51252500	51253500	chr14	51776500	51777500	chr14_51253000_51777000	2Mb	NA	CTCF	CTCF-other	cell-type-specific
HCT116	chr14	51283750	51284750	chr14	51369750	51370750	chr14_51284250_51370250	500kb	NA	CTCF	CTCF-other	cell-type-specific
HCT116	chr14	51363750	51364750	chr14	51778250	51779250	chr14_51364250_51778750	500kb	NA	NA	other-other	cell-type-specific
HCT116	chr14	51364250	51365250	chr14	51750750	51751750	chr14_51364750_51751250	500kb	NA	CTCF	CTCF-other	cell-type-specific
HCT116	chr14	51533750	51534750	chr14	51553250	51554250	chr14_51534250_51553750	500kb	enhancer	NA	E/P-other	cell-type-specific
HCT116	chr14	51534250	51535250	chr14	51651250	51652250	chr14_51534750_51651750	500kb	enhancer	promoter	E-P	cell-type-specific
HCT116	chr14	51539750	51540750	chr14	51651250	51652250	chr14_51540250_51651750	500kb	NA	promoter	E/P-other	cell-type-specific
HCT116	chr14	51546250	51547250	chr14	51651250	51652250	chr14_51546750_51651750	500kb	NA	promoter	E/P-other	cell-type-specific
HCT116	chr14	51549750	51550750	chr14	51651250	51652250	chr14_51550250_51651750	500kb	NA	promoter	E/P-other	cell-type-specific
HCT116	chr14	51553250	51554250	chr14	51777250	51778250	chr14_51553750_51777750	500kb	NA	NA	other-other	cell-type-specific
