## Supplementary Table 7 for "Genome structure mapping with high-resolution 3D genomics and deep learning" (part 28 of 110)

celltype	chrom1	start1	end1	chrom2	start2	end2	name	called_from	selected_anch1	selected_anch2	loop_class	unique_or_shared
HCT116	chr14	51553750	51554750	chr14	51616250	51617250	chr14_51554250_51616750	500kb	NA	enhancer	E/P-other	cell-type-specific
HCT116	chr14	51616250	51617250	chr14	51651250	51652250	chr14_51616750_51651750	500kb	enhancer	promoter	E-P	cell-type-specific
HCT116	chr14	51651250	51652250	chr14	51674250	51675250	chr14_51651750_51674750	500kb	promoter	enhancer	E-P	cell-type-specific
HCT116	chr14	51779250	51780250	chr14	52131250	52132250	chr14_51779750_52131750	500kb	CTCF	CTCF	CTCF-CTCF	cell-type-specific
HCT116	chr14	51979750	51980750	chr14	52131750	52132750	chr14_51980250_52132250	500kb	NA	CTCF	CTCF-other	cell-type-specific
HCT116	chr14	51989250	51990250	chr14	52015250	52016250	chr14_51989750_52015750	500kb	promoter	NA	E/P-other	cell-type-specific
HCT116	chr14	51989750	51990750	chr14	52043250	52044250	chr14_51990250_52043750	500kb	NA	CTCF	CTCF-other	cell-type-specific
HCT116	chr14	51991250	51992250	chr14	52131250	52132250	chr14_51991750_52131750	500kb	NA	CTCF	CTCF-other	cell-type-specific
HCT116	chr14	52014750	52015750	chr14	52299750	52300750	chr14_52015250_52300250	500kb	NA	CTCF	CTCF-other	cell-type-specific
HCT116	chr14	52131750	52132750	chr14	52299750	52300750	chr14_52132250_52300250	500kb	CTCF	CTCF	CTCF-CTCF	cell-type-specific
HCT116	chr14	52298500	52299500	chr14	52960500	52961500	chr14_52299000_52961000	2Mb	NA	CTCF	CTCF-other	cell-type-specific
HCT116	chr14	52473250	52474250	chr14	52552250	52553250	chr14_52473750_52552750	500kb	CTCF	promoter	E/P-other	cell-type-specific
HCT116	chr14	52552250	52553250	chr14	52699250	52700250	chr14_52552750_52699750	500kb	promoter	NA	E/P-other	cell-type-specific
HCT116	chr14	52700250	52701250	chr14	52729250	52730250	chr14_52700750_52729750	500kb	enhancer	promoter	E-P	cell-type-specific
HCT116	chr14	52700250	52701250	chr14	52790750	52791750	chr14_52700750_52791250	500kb	enhancer	promoter	E-P	cell-type-specific
HCT116	chr14	52702750	52703750	chr14	52729250	52730250	chr14_52703250_52729750	500kb	NA	promoter	E/P-other	cell-type-specific
HCT116	chr14	52791250	52792250	chr14	52905250	52906250	chr14_52791750_52905750	500kb	promoter	enhancer	E-P	cell-type-specific
HCT116	chr14	52791750	52792750	chr14	52834250	52835250	chr14_52792250_52834750	500kb	promoter	NA	E/P-other	cell-type-specific
HCT116	chr14	52822750	52823750	chr14	53054250	53055250	chr14_52823250_53054750	500kb	CTCF	CTCF	CTCF-CTCF	cell-type-specific
HCT116	chr14	52834750	52835750	chr14	52960250	52961250	chr14_52835250_52960750	500kb	enhancer	CTCF	E/P-other	cell-type-specific
HCT116	chr14	52841250	52842250	chr14	52960750	52961750	chr14_52841750_52961250	500kb	CTCF	CTCF	CTCF-CTCF	cell-type-specific
HCT116	chr14	52905750	52906750	chr14	52950250	52951250	chr14_52906250_52950750	500kb	enhancer	promoter	E-P	cell-type-specific
HCT116	chr14	52923250	52924250	chr14	52950250	52951250	chr14_52923750_52950750	500kb	NA	promoter	E/P-other	cell-type-specific
HCT116	chr14	52950750	52951750	chr14	53180750	53181750	chr14_52951250_53181250	500kb	promoter	enhancer	E-P	cell-type-specific
HCT116	chr14	52960750	52961750	chr14	53152750	53153750	chr14_52961250_53153250	500kb	CTCF	promoter	E/P-other	cell-type-specific
HCT116	chr14	53054250	53055250	chr14	53539250	53540250	chr14_53054750_53539750	500kb	CTCF	CTCF	CTCF-CTCF	cell-type-specific
HCT116	chr14	53054750	53055750	chr14	53181250	53182250	chr14_53055250_53181750	500kb	CTCF	enhancer	E/P-other	cell-type-specific
HCT116	chr14	53054750	53055750	chr14	53217250	53218250	chr14_53055250_53217750	500kb	CTCF	promoter	E/P-other	cell-type-specific
HCT116	chr14	53054750	53055750	chr14	53325250	53326250	chr14_53055250_53325750	500kb	CTCF	NA	CTCF-other	cell-type-specific
HCT116	chr14	53152250	53153250	chr14	53211750	53212750	chr14_53152750_53212250	500kb	promoter	NA	E/P-other	cell-type-specific
HCT116	chr14	53295250	53296250	chr14	53325250	53326250	chr14_53295750_53325750	500kb	CTCF	NA	CTCF-other	cell-type-specific
HCT116	chr14	53391250	53392250	chr14	53431250	53432250	chr14_53391750_53431750	500kb	enhancer	NA	E/P-other	cell-type-specific
HCT116	chr14	53391250	53392250	chr14	53457250	53458250	chr14_53391750_53457750	500kb	enhancer	NA	E/P-other	cell-type-specific
HCT116	chr14	53400500	53401500	chr14	54338500	54339500	chr14_53401000_54339000	2Mb	NA	CTCF	CTCF-other	cell-type-specific
HCT116	chr14	53431250	53432250	chr14	53457750	53458750	chr14_53431750_53458250	500kb	NA	enhancer	E/P-other	cell-type-specific
HCT116	chr14	53434500	53435500	chr14	54340500	54341500	chr14_53435000_54341000	2Mb	NA	NA	other-other	cell-type-specific
HCT116	chr14	53538500	53539500	chr14	54338500	54339500	chr14_53539000_54339000	2Mb	NA	CTCF	CTCF-other	cell-type-specific
HCT116	chr14	53538750	53539750	chr14	54025250	54026250	chr14_53539250_54025750	500kb	CTCF	CTCF	CTCF-CTCF	cell-type-specific
HCT116	chr14	53840250	53841250	chr14	53880750	53881750	chr14_53840750_53881250	500kb	enhancer	NA	E/P-other	cell-type-specific
HCT116	chr14	53840750	53841750	chr14	53844750	53845750	chr14_53841250_53845250	500kb	enhancer	NA	E/P-other	cell-type-specific
HCT116	chr14	53840750	53841750	chr14	53850250	53851250	chr14_53841250_53850750	500kb	enhancer	promoter	E-P	cell-type-specific
HCT116	chr14	53840750	53841750	chr14	53854250	53855250	chr14_53841250_53854750	500kb	enhancer	enhancer	E-E	cell-type-specific
HCT116	chr14	53850250	53851250	chr14	53954750	53955750	chr14_53850750_53955250	500kb	promoter	enhancer	E-P	cell-type-specific
HCT116	chr14	53850750	53851750	chr14	53881250	53882250	chr14_53851250_53881750	500kb	promoter	NA	E/P-other	cell-type-specific
HCT116	chr14	53926250	53927250	chr14	54347750	54348750	chr14_53926750_54348250	500kb	NA	CTCF	CTCF-other	cell-type-specific
HCT116	chr14	53929750	53930750	chr14	54338750	54339750	chr14_53930250_54339250	500kb	CTCF	CTCF	CTCF-CTCF	cell-type-specific
HCT116	chr14	53929750	53930750	chr14	54347750	54348750	chr14_53930250_54348250	500kb	CTCF	CTCF	CTCF-CTCF	cell-type-specific
HCT116	chr14	53929750	53930750	chr14	54366250	54367250	chr14_53930250_54366750	500kb	CTCF	CTCF	CTCF-CTCF	cell-type-specific
HCT116	chr14	53929750	53930750	chr14	54396250	54397250	chr14_53930250_54396750	500kb	CTCF	promoter	E/P-other	cell-type-specific
HCT116	chr14	53956250	53957250	chr14	54000250	54001250	chr14_53956750_54000750	500kb	promoter	NA	E/P-other	cell-type-specific
HCT116	chr14	53956250	53957250	chr14	54106250	54107250	chr14_53956750_54106750	500kb	promoter	enhancer	E-P	cell-type-specific
HCT116	chr14	53956750	53957750	chr14	54025750	54026750	chr14_53957250_54026250	500kb	promoter	CTCF	E/P-other	cell-type-specific
HCT116	chr14	53956750	53957750	chr14	54252250	54253250	chr14_53957250_54252750	500kb	promoter	enhancer	E-P	cell-type-specific
HCT116	chr14	53956750	53957750	chr14	54354250	54355250	chr14_53957250_54354750	500kb	promoter	NA	E/P-other	cell-type-specific
HCT116	chr14	53978250	53979250	chr14	54347750	54348750	chr14_53978750_54348250	500kb	NA	CTCF	CTCF-other	cell-type-specific
HCT116	chr14	53978750	53979750	chr14	54252250	54253250	chr14_53979250_54252750	500kb	enhancer	enhancer	E-E	cell-type-specific
HCT116	chr14	53978750	53979750	chr14	54338750	54339750	chr14_53979250_54339250	500kb	enhancer	CTCF	E/P-other	cell-type-specific
HCT116	chr14	54025250	54026250	chr14	54347250	54348250	chr14_54025750_54347750	500kb	CTCF	CTCF	CTCF-CTCF	cell-type-specific
HCT116	chr14	54025250	54026250	chr14	54366250	54367250	chr14_54025750_54366750	500kb	CTCF	CTCF	CTCF-CTCF	cell-type-specific
HCT116	chr14	54025750	54026750	chr14	54172750	54173750	chr14_54026250_54173250	500kb	CTCF	NA	CTCF-other	cell-type-specific
HCT116	chr14	54025750	54026750	chr14	54175250	54176250	chr14_54026250_54175750	500kb	CTCF	CTCF	CTCF-CTCF	cell-type-specific
HCT116	chr14	54025750	54026750	chr14	54328750	54329750	chr14_54026250_54329250	500kb	CTCF	CTCF	CTCF-CTCF	cell-type-specific
HCT116	chr14	54025750	54026750	chr14	54333750	54334750	chr14_54026250_54334250	500kb	CTCF	NA	CTCF-other	cell-type-specific
HCT116	chr14	54025750	54026750	chr14	54338250	54339250	chr14_54026250_54338750	500kb	CTCF	CTCF	CTCF-CTCF	cell-type-specific
HCT116	chr14	54106750	54107750	chr14	54251750	54252750	chr14_54107250_54252250	500kb	enhancer	enhancer	E-E	cell-type-specific
HCT116	chr14	54169250	54170250	chr14	54251750	54252750	chr14_54169750_54252250	500kb	enhancer	enhancer	E-E	cell-type-specific
HCT116	chr14	54175750	54176750	chr14	54338250	54339250	chr14_54176250_54338750	500kb	NA	CTCF	CTCF-other	cell-type-specific
HCT116	chr14	54176750	54177750	chr14	54252250	54253250	chr14_54177250_54252750	500kb	NA	enhancer	E/P-other	cell-type-specific
HCT116	chr14	54182750	54183750	chr14	54252250	54253250	chr14_54183250_54252750	500kb	enhancer	enhancer	E-E	cell-type-specific
HCT116	chr14	54189250	54190250	chr14	54252250	54253250	chr14_54189750_54252750	500kb	enhancer	enhancer	E-E	cell-type-specific
HCT116	chr14	54211250	54212250	chr14	54252250	54253250	chr14_54211750_54252750	500kb	enhancer	enhancer	E-E	cell-type-specific
HCT116	chr14	54252250	54253250	chr14	54311750	54312750	chr14_54252750_54312250	500kb	enhancer	NA	E/P-other	cell-type-specific
HCT116	chr14	54252250	54253250	chr14	54328750	54329750	chr14_54252750_54329250	500kb	enhancer	CTCF	E/P-other	cell-type-specific
HCT116	chr14	54252250	54253250	chr14	54338750	54339750	chr14_54252750_54339250	500kb	enhancer	CTCF	E/P-other	cell-type-specific
HCT116	chr14	54252250	54253250	chr14	54396250	54397250	chr14_54252750_54396750	500kb	enhancer	promoter	E-P	cell-type-specific
HCT116	chr14	54338750	54339750	chr14	54773750	54774750	chr14_54339250_54774250	500kb	CTCF	enhancer	E/P-other	cell-type-specific
HCT116	chr14	54347750	54348750	chr14	54366750	54367750	chr14_54348250_54367250	500kb	CTCF	CTCF	CTCF-CTCF	cell-type-specific
HCT116	chr14	54347750	54348750	chr14	54564750	54565750	chr14_54348250_54565250	500kb	CTCF	enhancer	E/P-other	cell-type-specific
HCT116	chr14	54347750	54348750	chr14	54773250	54774250	chr14_54348250_54773750	500kb	CTCF	enhancer	E/P-other	cell-type-specific
HCT116	chr14	54347750	54348750	chr14	54805250	54806250	chr14_54348250_54805750	500kb	CTCF	CTCF	CTCF-CTCF	cell-type-specific
HCT116	chr14	54348250	54349250	chr14	54440750	54441750	chr14_54348750_54441250	500kb	CTCF	promoter	E/P-other	cell-type-specific
HCT116	chr14	54348750	54349750	chr14	54396250	54397250	chr14_54349250_54396750	500kb	NA	promoter	E/P-other	cell-type-specific
HCT116	chr14	54396750	54397750	chr14	54424250	54425250	chr14_54397250_54424750	500kb	promoter	NA	E/P-other	cell-type-specific
HCT116	chr14	54396750	54397750	chr14	54429750	54430750	chr14_54397250_54430250	500kb	promoter	NA	E/P-other	cell-type-specific
HCT116	chr14	54396750	54397750	chr14	54445250	54446250	chr14_54397250_54445750	500kb	promoter	NA	E/P-other	cell-type-specific
HCT116	chr14	54420250	54421250	chr14	54440750	54441750	chr14_54420750_54441250	500kb	enhancer	promoter	E-P	cell-type-specific
HCT116	chr14	54445250	54446250	chr14	54488250	54489250	chr14_54445750_54488750	500kb	NA	promoter	E/P-other	cell-type-specific
HCT116	chr14	54502750	54503750	chr14	54773250	54774250	chr14_54503250_54773750	500kb	CTCF	enhancer	E/P-other	cell-type-specific
HCT116	chr14	54503250	54504250	chr14	54564250	54565250	chr14_54503750_54564750	500kb	CTCF	enhancer	E/P-other	cell-type-specific
HCT116	chr14	54509750	54510750	chr14	54556250	54557250	chr14_54510250_54556750	500kb	promoter	NA	E/P-other	cell-type-specific
HCT116	chr14	54509750	54510750	chr14	54569750	54570750	chr14_54510250_54570250	500kb	promoter	NA	E/P-other	cell-type-specific
HCT116	chr14	54509750	54510750	chr14	54652250	54653250	chr14_54510250_54652750	500kb	promoter	enhancer	E-P	cell-type-specific
HCT116	chr14	54509750	54510750	chr14	54691250	54692250	chr14_54510250_54691750	500kb	promoter	CTCF	E/P-other	cell-type-specific
HCT116	chr14	54564750	54565750	chr14	55034750	55035750	chr14_54565250_55035250	500kb	enhancer	NA	E/P-other	cell-type-specific
HCT116	chr14	54571250	54572250	chr14	55050750	55051750	chr14_54571750_55051250	500kb	NA	promoter	E/P-other	cell-type-specific
HCT116	chr14	54652250	54653250	chr14	54676750	54677750	chr14_54652750_54677250	500kb	enhancer	enhancer	E-E	cell-type-specific
HCT116	chr14	54652750	54653750	chr14	54772750	54773750	chr14_54653250_54773250	500kb	NA	enhancer	E/P-other	cell-type-specific
HCT116	chr14	54676250	54677250	chr14	54772750	54773750	chr14_54676750_54773250	500kb	NA	enhancer	E/P-other	cell-type-specific
HCT116	chr14	54773750	54774750	chr14	54893250	54894250	chr14_54774250_54893750	500kb	enhancer	CTCF	E/P-other	cell-type-specific
HCT116	chr14	54773750	54774750	chr14	55089250	55090250	chr14_54774250_55089750	500kb	enhancer	CTCF	E/P-other	cell-type-specific
HCT116	chr14	54902250	54903250	chr14	54981250	54982250	chr14_54902750_54981750	500kb	promoter	NA	E/P-other	cell-type-specific
HCT116	chr14	55027250	55028250	chr14	55058750	55059750	chr14_55027750_55059250	500kb	promoter	NA	E/P-other	cell-type-specific
HCT116	chr14	55027250	55028250	chr14	55076750	55077750	chr14_55027750_55077250	500kb	promoter	enhancer	E-P	cell-type-specific
HCT116	chr14	55050750	55051750	chr14	55155750	55156750	chr14_55051250_55156250	500kb	promoter	NA	E/P-other	cell-type-specific
HCT116	chr14	55050750	55051750	chr14	55446750	55447750	chr14_55051250_55447250	500kb	promoter	enhancer	E-P	cell-type-specific
HCT116	chr14	55051250	55052250	chr14	55084750	55085750	chr14_55051750_55085250	500kb	promoter	NA	E/P-other	cell-type-specific
HCT116	chr14	55051750	55052750	chr14	55076750	55077750	chr14_55052250_55077250	500kb	promoter	enhancer	E-P	cell-type-specific
HCT116	chr14	55070750	55071750	chr14	55107750	55108750	chr14_55071250_55108250	500kb	enhancer	enhancer	E-E	cell-type-specific
HCT116	chr14	55070750	55071750	chr14	55128750	55129750	chr14_55071250_55129250	500kb	enhancer	promoter	E-P	cell-type-specific
HCT116	chr14	55077250	55078250	chr14	55089250	55090250	chr14_55077750_55089750	500kb	enhancer	CTCF	E/P-other	cell-type-specific
HCT116	chr14	55077250	55078250	chr14	55102250	55103250	chr14_55077750_55102750	500kb	enhancer	enhancer	E-E	cell-type-specific
HCT116	chr14	55077250	55078250	chr14	55107750	55108750	chr14_55077750_55108250	500kb	enhancer	enhancer	E-E	cell-type-specific
HCT116	chr14	55077250	55078250	chr14	55128750	55129750	chr14_55077750_55129250	500kb	enhancer	promoter	E-P	cell-type-specific
HCT116	chr14	55077250	55078250	chr14	55132750	55133750	chr14_55077750_55133250	500kb	enhancer	CTCF	E/P-other	cell-type-specific
HCT116	chr14	55084250	55085250	chr14	55190750	55191750	chr14_55084750_55191250	500kb	NA	promoter	E/P-other	cell-type-specific
HCT116	chr14	55088750	55089750	chr14	55107750	55108750	chr14_55089250_55108250	500kb	CTCF	enhancer	E/P-other	cell-type-specific
HCT116	chr14	55089750	55090750	chr14	55132750	55133750	chr14_55090250_55133250	500kb	CTCF	CTCF	CTCF-CTCF	cell-type-specific
HCT116	chr14	55089750	55090750	chr14	55446250	55447250	chr14_55090250_55446750	500kb	CTCF	enhancer	E/P-other	cell-type-specific
HCT116	chr14	55102750	55103750	chr14	55447250	55448250	chr14_55103250_55447750	500kb	enhancer	enhancer	E-E	cell-type-specific
HCT116	chr14	55107750	55108750	chr14	55128750	55129750	chr14_55108250_55129250	500kb	enhancer	promoter	E-P	cell-type-specific
HCT116	chr14	55107750	55108750	chr14	55136750	55137750	chr14_55108250_55137250	500kb	enhancer	NA	E/P-other	cell-type-specific
HCT116	chr14	55136750	55137750	chr14	55190750	55191750	chr14_55137250_55191250	500kb	NA	promoter	E/P-other	cell-type-specific
HCT116	chr14	55152750	55153750	chr14	55191250	55192250	chr14_55153250_55191750	500kb	NA	promoter	E/P-other	cell-type-specific
HCT116	chr14	55159750	55160750	chr14	55191250	55192250	chr14_55160250_55191750	500kb	NA	promoter	E/P-other	cell-type-specific
HCT116	chr14	55160750	55161750	chr14	55437750	55438750	chr14_55161250_55438250	500kb	NA	CTCF	CTCF-other	cell-type-specific
HCT116	chr14	55160750	55161750	chr14	55446250	55447250	chr14_55161250_55446750	500kb	NA	enhancer	E/P-other	cell-type-specific
HCT116	chr14	55161250	55162250	chr14	55270750	55271750	chr14_55161750_55271250	500kb	NA	promoter	E/P-other	cell-type-specific
HCT116	chr14	55161750	55162750	chr14	55191250	55192250	chr14_55162250_55191750	500kb	NA	promoter	E/P-other	cell-type-specific
HCT116	chr14	55164250	55165250	chr14	55191250	55192250	chr14_55164750_55191750	500kb	NA	promoter	E/P-other	cell-type-specific
HCT116	chr14	55191250	55192250	chr14	55446750	55447750	chr14_55191750_55447250	500kb	promoter	enhancer	E-P	cell-type-specific
HCT116	chr14	55191750	55192750	chr14	55245250	55246250	chr14_55192250_55245750	500kb	promoter	CTCF	E/P-other	cell-type-specific
HCT116	chr14	55191750	55192750	chr14	55353750	55354750	chr14_55192250_55354250	500kb	promoter	enhancer	E-P	cell-type-specific
HCT116	chr14	55191750	55192750	chr14	55415750	55416750	chr14_55192250_55416250	500kb	promoter	NA	E/P-other	cell-type-specific
HCT116	chr14	55191750	55192750	chr14	55437750	55438750	chr14_55192250_55438250	500kb	promoter	CTCF	E/P-other	cell-type-specific
HCT116	chr14	55214500	55215500	chr14	56488500	56489500	chr14_55215000_56489000	2Mb	NA	NA	other-other	cell-type-specific
HCT116	chr14	55244500	55245500	chr14	56492500	56493500	chr14_55245000_56493000	2Mb	NA	NA	other-other	cell-type-specific
HCT116	chr14	55245250	55246250	chr14	55416250	55417250	chr14_55245750_55416750	500kb	CTCF	CTCF	CTCF-CTCF	cell-type-specific
HCT116	chr14	55246250	55247250	chr14	55270750	55271750	chr14_55246750_55271250	500kb	NA	promoter	E/P-other	cell-type-specific
HCT116	chr14	55270500	55271500	chr14	56482500	56483500	chr14_55271000_56483000	2Mb	promoter	CTCF	E/P-other	cell-type-specific
HCT116	chr14	55271250	55272250	chr14	55284250	55285250	chr14_55271750_55284750	500kb	promoter	NA	E/P-other	cell-type-specific
HCT116	chr14	55271250	55272250	chr14	55398250	55399250	chr14_55271750_55398750	500kb	promoter	NA	E/P-other	cell-type-specific
HCT116	chr14	55271250	55272250	chr14	55446250	55447250	chr14_55271750_55446750	500kb	promoter	enhancer	E-P	cell-type-specific
HCT116	chr14	55271250	55272250	chr14	55453750	55454750	chr14_55271750_55454250	500kb	promoter	enhancer	E-P	cell-type-specific
HCT116	chr14	55354250	55355250	chr14	55445750	55446750	chr14_55354750_55446250	500kb	enhancer	enhancer	E-E	cell-type-specific
HCT116	chr14	55388500	55389500	chr14	56484500	56485500	chr14_55389000_56485000	2Mb	NA	NA	other-other	cell-type-specific
HCT116	chr14	55411750	55412750	chr14	55446250	55447250	chr14_55412250_55446750	500kb	promoter	enhancer	E-P	cell-type-specific
HCT116	chr14	55411750	55412750	chr14	55453750	55454750	chr14_55412250_55454250	500kb	promoter	enhancer	E-P	cell-type-specific
HCT116	chr14	55416250	55417250	chr14	55445750	55446750	chr14_55416750_55446250	500kb	CTCF	enhancer	E/P-other	cell-type-specific
HCT116	chr14	55416250	55417250	chr14	55706750	55707750	chr14_55416750_55707250	500kb	CTCF	CTCF	CTCF-CTCF	cell-type-specific
HCT116	chr14	55416500	55417500	chr14	57318500	57319500	chr14_55417000_57319000	2Mb	CTCF	NA	CTCF-other	cell-type-specific
HCT116	chr14	55416750	55417750	chr14	55864750	55865750	chr14_55417250_55865250	500kb	CTCF	CTCF	CTCF-CTCF	cell-type-specific
HCT116	chr14	55418500	55419500	chr14	56340500	56341500	chr14_55419000_56341000	2Mb	NA	NA	other-other	cell-type-specific
HCT116	chr14	55420500	55421500	chr14	57350500	57351500	chr14_55421000_57351000	2Mb	NA	NA	other-other	cell-type-specific
HCT116	chr14	55422500	55423500	chr14	56424500	56425500	chr14_55423000_56425000	2Mb	NA	NA	other-other	cell-type-specific
HCT116	chr14	55428250	55429250	chr14	55446250	55447250	chr14_55428750_55446750	500kb	NA	enhancer	E/P-other	cell-type-specific
HCT116	chr14	55429250	55430250	chr14	55706250	55707250	chr14_55429750_55706750	500kb	CTCF	NA	CTCF-other	cell-type-specific
HCT116	chr14	55429250	55430250	chr14	55864750	55865750	chr14_55429750_55865250	500kb	CTCF	CTCF	CTCF-CTCF	cell-type-specific
HCT116	chr14	55436500	55437500	chr14	56480500	56481500	chr14_55437000_56481000	2Mb	NA	NA	other-other	cell-type-specific
HCT116	chr14	55437250	55438250	chr14	55731250	55732250	chr14_55437750_55731750	500kb	CTCF	CTCF	CTCF-CTCF	cell-type-specific
HCT116	chr14	55437250	55438250	chr14	55864750	55865750	chr14_55437750_55865250	500kb	CTCF	CTCF	CTCF-CTCF	cell-type-specific
HCT116	chr14	55438500	55439500	chr14	56118500	56119500	chr14_55439000_56119000	2Mb	NA	NA	other-other	cell-type-specific
HCT116	chr14	55438500	55439500	chr14	56246500	56247500	chr14_55439000_56247000	2Mb	NA	NA	other-other	cell-type-specific
HCT116	chr14	55438500	55439500	chr14	56390500	56391500	chr14_55439000_56391000	2Mb	NA	CTCF	CTCF-other	cell-type-specific
HCT116	chr14	55445750	55446750	chr14	55731250	55732250	chr14_55446250_55731750	500kb	enhancer	CTCF	E/P-other	cell-type-specific
HCT116	chr14	55445750	55446750	chr14	55845750	55846750	chr14_55446250_55846250	500kb	enhancer	NA	E/P-other	cell-type-specific
HCT116	chr14	55445750	55446750	chr14	55865250	55866250	chr14_55446250_55865750	500kb	enhancer	NA	E/P-other	cell-type-specific
HCT116	chr14	55445750	55446750	chr14	55867750	55868750	chr14_55446250_55868250	500kb	enhancer	NA	E/P-other	cell-type-specific
HCT116	chr14	55446250	55447250	chr14	55806750	55807750	chr14_55446750_55807250	500kb	enhancer	enhancer	E-E	cell-type-specific
HCT116	chr14	55446750	55447750	chr14	55802750	55803750	chr14_55447250_55803250	500kb	enhancer	enhancer	E-E	cell-type-specific
HCT116	chr14	55447250	55448250	chr14	55453750	55454750	chr14_55447750_55454250	500kb	enhancer	enhancer	E-E	cell-type-specific
HCT116	chr14	55447250	55448250	chr14	55583750	55584750	chr14_55447750_55584250	500kb	enhancer	NA	E/P-other	cell-type-specific
HCT116	chr14	55447250	55448250	chr14	55594750	55595750	chr14_55447750_55595250	500kb	enhancer	NA	E/P-other	cell-type-specific
HCT116	chr14	55447250	55448250	chr14	55599250	55600250	chr14_55447750_55599750	500kb	enhancer	enhancer	E-E	cell-type-specific
HCT116	chr14	55447250	55448250	chr14	55603750	55604750	chr14_55447750_55604250	500kb	enhancer	NA	E/P-other	cell-type-specific
HCT116	chr14	55447250	55448250	chr14	55608250	55609250	chr14_55447750_55608750	500kb	enhancer	NA	E/P-other	cell-type-specific
HCT116	chr14	55453250	55454250	chr14	55706750	55707750	chr14_55453750_55707250	500kb	NA	CTCF	CTCF-other	cell-type-specific
HCT116	chr14	55453250	55454250	chr14	55864750	55865750	chr14_55453750_55865250	500kb	NA	CTCF	CTCF-other	cell-type-specific
HCT116	chr14	55453750	55454750	chr14	55514750	55515750	chr14_55454250_55515250	500kb	enhancer	NA	E/P-other	cell-type-specific
HCT116	chr14	55453750	55454750	chr14	55518750	55519750	chr14_55454250_55519250	500kb	enhancer	NA	E/P-other	cell-type-specific
HCT116	chr14	55453750	55454750	chr14	55589250	55590250	chr14_55454250_55589750	500kb	enhancer	NA	E/P-other	cell-type-specific
HCT116	chr14	55453750	55454750	chr14	55599250	55600250	chr14_55454250_55599750	500kb	enhancer	enhancer	E-E	cell-type-specific
HCT116	chr14	55453750	55454750	chr14	55604250	55605250	chr14_55454250_55604750	500kb	enhancer	NA	E/P-other	cell-type-specific
HCT116	chr14	55453750	55454750	chr14	55608250	55609250	chr14_55454250_55608750	500kb	enhancer	NA	E/P-other	cell-type-specific
HCT116	chr14	55453750	55454750	chr14	55731250	55732250	chr14_55454250_55731750	500kb	enhancer	CTCF	E/P-other	cell-type-specific
HCT116	chr14	55453750	55454750	chr14	55803250	55804250	chr14_55454250_55803750	500kb	enhancer	enhancer	E-E	cell-type-specific
HCT116	chr14	55453750	55454750	chr14	55806750	55807750	chr14_55454250_55807250	500kb	enhancer	enhancer	E-E	cell-type-specific
HCT116	chr14	55458250	55459250	chr14	55599250	55600250	chr14_55458750_55599750	500kb	enhancer	enhancer	E-E	cell-type-specific
HCT116	chr14	55458250	55459250	chr14	55706750	55707750	chr14_55458750_55707250	500kb	enhancer	CTCF	E/P-other	cell-type-specific
HCT116	chr14	55458250	55459250	chr14	55806750	55807750	chr14_55458750_55807250	500kb	enhancer	enhancer	E-E	cell-type-specific
HCT116	chr14	55458250	55459250	chr14	55864750	55865750	chr14_55458750_55865250	500kb	enhancer	CTCF	E/P-other	cell-type-specific
HCT116	chr14	55579750	55580750	chr14	55599250	55600250	chr14_55580250_55599750	500kb	promoter	enhancer	E-P	cell-type-specific
HCT116	chr14	55579750	55580750	chr14	55605250	55606250	chr14_55580250_55605750	500kb	promoter	NA	E/P-other	cell-type-specific
HCT116	chr14	55579750	55580750	chr14	55608250	55609250	chr14_55580250_55608750	500kb	promoter	NA	E/P-other	cell-type-specific
HCT116	chr14	55604500	55605500	chr14	56478500	56479500	chr14_55605000_56479000	2Mb	NA	NA	other-other	cell-type-specific
HCT116	chr14	55608500	55609500	chr14	57268500	57269500	chr14_55609000_57269000	2Mb	NA	promoter	E/P-other	cell-type-specific
HCT116	chr14	55704500	55705500	chr14	56480500	56481500	chr14_55705000_56481000	2Mb	NA	NA	other-other	cell-type-specific
HCT116	chr14	55706500	55707500	chr14	56246500	56247500	chr14_55707000_56247000	2Mb	CTCF	NA	CTCF-other	cell-type-specific
HCT116	chr14	55706500	55707500	chr14	57348500	57349500	chr14_55707000_57349000	2Mb	CTCF	enhancer	E/P-other	cell-type-specific
HCT116	chr14	55706750	55707750	chr14	55803750	55804750	chr14_55707250_55804250	500kb	CTCF	enhancer	E/P-other	cell-type-specific
HCT116	chr14	55707250	55708250	chr14	55864750	55865750	chr14_55707750_55865250	500kb	CTCF	CTCF	CTCF-CTCF	cell-type-specific
HCT116	chr14	55731250	55732250	chr14	55865750	55866750	chr14_55731750_55866250	500kb	CTCF	NA	CTCF-other	cell-type-specific
HCT116	chr14	55731750	55732750	chr14	55803750	55804750	chr14_55732250_55804250	500kb	CTCF	enhancer	E/P-other	cell-type-specific
HCT116	chr14	55804250	55805250	chr14	55865750	55866750	chr14_55804750_55866250	500kb	enhancer	NA	E/P-other	cell-type-specific
HCT116	chr14	55806750	55807750	chr14	55864750	55865750	chr14_55807250_55865250	500kb	enhancer	CTCF	E/P-other	cell-type-specific
HCT116	chr14	55864750	55865750	chr14	56339750	56340750	chr14_55865250_56340250	500kb	CTCF	CTCF	CTCF-CTCF	cell-type-specific
HCT116	chr14	55866500	55867500	chr14	56478500	56479500	chr14_55867000_56479000	2Mb	NA	NA	other-other	cell-type-specific
HCT116	chr14	56339750	56340750	chr14	56489250	56490250	chr14_56340250_56489750	500kb	CTCF	NA	CTCF-other	cell-type-specific
HCT116	chr14	56490500	56491500	chr14	58074500	58075500	chr14_56491000_58075000	2Mb	CTCF	NA	CTCF-other	cell-type-specific
HCT116	chr14	56492500	56493500	chr14	57184500	57185500	chr14_56493000_57185000	2Mb	NA	NA	other-other	cell-type-specific
HCT116	chr14	56492500	56493500	chr14	57268500	57269500	chr14_56493000_57269000	2Mb	NA	promoter	E/P-other	cell-type-specific
HCT116	chr14	56492500	56493500	chr14	57292500	57293500	chr14_56493000_57293000	2Mb	NA	NA	other-other	cell-type-specific
HCT116	chr14	56492500	56493500	chr14	57348500	57349500	chr14_56493000_57349000	2Mb	NA	enhancer	E/P-other	cell-type-specific
HCT116	chr14	56492500	56493500	chr14	57382500	57383500	chr14_56493000_57383000	2Mb	NA	NA	other-other	cell-type-specific
HCT116	chr14	56492500	56493500	chr14	57488500	57489500	chr14_56493000_57489000	2Mb	NA	NA	other-other	cell-type-specific
HCT116	chr14	56492500	56493500	chr14	57530500	57531500	chr14_56493000_57531000	2Mb	NA	NA	other-other	cell-type-specific
HCT116	chr14	56494500	56495500	chr14	57332500	57333500	chr14_56495000_57333000	2Mb	NA	NA	other-other	cell-type-specific
HCT116	chr14	56494500	56495500	chr14	57656500	57657500	chr14_56495000_57657000	2Mb	NA	NA	other-other	cell-type-specific
HCT116	chr14	56534500	56535500	chr14	57656500	57657500	chr14_56535000_57657000	2Mb	NA	NA	other-other	cell-type-specific
HCT116	chr14	56554500	56555500	chr14	57348500	57349500	chr14_56555000_57349000	2Mb	NA	enhancer	E/P-other	cell-type-specific
HCT116	chr14	56554500	56555500	chr14	57656500	57657500	chr14_56555000_57657000	2Mb	NA	NA	other-other	cell-type-specific
HCT116	chr14	56578500	56579500	chr14	57316500	57317500	chr14_56579000_57317000	2Mb	enhancer	CTCF	E/P-other	cell-type-specific
HCT116	chr14	56580500	56581500	chr14	57832500	57833500	chr14_56581000_57833000	2Mb	NA	enhancer	E/P-other	cell-type-specific
HCT116	chr14	57067250	57068250	chr14	57317750	57318750	chr14_57067750_57318250	500kb	NA	NA	other-other	cell-type-specific
HCT116	chr14	57183250	57184250	chr14	57317750	57318750	chr14_57183750_57318250	500kb	NA	NA	other-other	cell-type-specific
HCT116	chr14	57348500	57349500	chr14	58396500	58397500	chr14_57349000_58397000	2Mb	enhancer	NA	E/P-other	cell-type-specific
HCT116	chr14	57348500	57349500	chr14	58426500	58427500	chr14_57349000_58427000	2Mb	enhancer	promoter	E-P	cell-type-specific
HCT116	chr14	57349250	57350250	chr14	57389750	57390750	chr14_57349750_57390250	500kb	enhancer	promoter	E-P	cell-type-specific
HCT116	chr14	57532250	57533250	chr14	57691750	57692750	chr14_57532750_57692250	500kb	CTCF	CTCF	CTCF-CTCF	cell-type-specific
HCT116	chr14	57691750	57692750	chr14	57871250	57872250	chr14_57692250_57871750	500kb	CTCF	CTCF	CTCF-CTCF	cell-type-specific
HCT116	chr14	57691750	57692750	chr14	58072250	58073250	chr14_57692250_58072750	500kb	CTCF	CTCF	CTCF-CTCF	cell-type-specific
HCT116	chr14	57870750	57871750	chr14	58106750	58107750	chr14_57871250_58107250	500kb	CTCF	NA	CTCF-other	cell-type-specific
HCT116	chr14	57871250	57872250	chr14	58081250	58082250	chr14_57871750_58081750	500kb	CTCF	NA	CTCF-other	cell-type-specific
HCT116	chr14	57883750	57884750	chr14	58072250	58073250	chr14_57884250_58072750	500kb	NA	CTCF	CTCF-other	cell-type-specific
HCT116	chr14	58131250	58132250	chr14	58199250	58200250	chr14_58131750_58199750	500kb	NA	promoter	E/P-other	cell-type-specific
HCT116	chr14	58166250	58167250	chr14	58243750	58244750	chr14_58166750_58244250	500kb	CTCF	promoter	E/P-other	cell-type-specific
HCT116	chr14	58199750	58200750	chr14	58251750	58252750	chr14_58200250_58252250	500kb	promoter	NA	E/P-other	cell-type-specific
HCT116	chr14	58199750	58200750	chr14	58292250	58293250	chr14_58200250_58292750	500kb	promoter	NA	E/P-other	cell-type-specific
HCT116	chr14	58244250	58245250	chr14	58292250	58293250	chr14_58244750_58292750	500kb	promoter	NA	E/P-other	cell-type-specific
HCT116	chr14	58244750	58245750	chr14	58257250	58258250	chr14_58245250_58257750	500kb	promoter	NA	E/P-other	cell-type-specific
HCT116	chr14	58244750	58245750	chr14	58272750	58273750	chr14_58245250_58273250	500kb	promoter	NA	E/P-other	cell-type-specific
HCT116	chr14	58246250	58247250	chr14	58250750	58251750	chr14_58246750_58251250	500kb	NA	NA	other-other	cell-type-specific
HCT116	chr14	58252250	58253250	chr14	58297750	58298750	chr14_58252750_58298250	500kb	NA	promoter	E/P-other	cell-type-specific
HCT116	chr14	58256750	58257750	chr14	58297750	58298750	chr14_58257250_58298250	500kb	NA	promoter	E/P-other	cell-type-specific
HCT116	chr14	58260750	58261750	chr14	58297750	58298750	chr14_58261250_58298250	500kb	NA	promoter	E/P-other	cell-type-specific
HCT116	chr14	58267250	58268250	chr14	58297750	58298750	chr14_58267750_58298250	500kb	NA	promoter	E/P-other	cell-type-specific
HCT116	chr14	58289250	58290250	chr14	58296750	58297750	chr14_58289750_58297250	500kb	NA	enhancer	E/P-other	cell-type-specific
HCT116	chr14	58292250	58293250	chr14	58426750	58427750	chr14_58292750_58427250	500kb	NA	promoter	E/P-other	cell-type-specific
HCT116	chr14	58298250	58299250	chr14	58362250	58363250	chr14_58298750_58362750	500kb	promoter	CTCF	E/P-other	cell-type-specific
HCT116	chr14	58362250	58363250	chr14	58395250	58396250	chr14_58362750_58395750	500kb	CTCF	promoter	E/P-other	cell-type-specific
HCT116	chr14	58362750	58363750	chr14	58426750	58427750	chr14_58363250_58427250	500kb	CTCF	promoter	E/P-other	cell-type-specific
HCT116	chr14	58396500	58397500	chr14	60248500	60249500	chr14_58397000_60249000	2Mb	NA	promoter	E/P-other	cell-type-specific
HCT116	chr14	58496500	58497500	chr14	59970500	59971500	chr14_58497000_59971000	2Mb	NA	NA	other-other	cell-type-specific
HCT116	chr14	58502500	58503500	chr14	59442500	59443500	chr14_58503000_59443000	2Mb	NA	NA	other-other	cell-type-specific
HCT116	chr14	58587250	58588250	chr14	59056250	59057250	chr14_58587750_59056750	500kb	NA	NA	other-other	cell-type-specific
HCT116	chr14	58635250	58636250	chr14	59020750	59021750	chr14_58635750_59021250	500kb	NA	NA	other-other	cell-type-specific
HCT116	chr14	58638250	58639250	chr14	58730750	58731750	chr14_58638750_58731250	500kb	NA	enhancer	E/P-other	cell-type-specific
HCT116	chr14	58730750	58731750	chr14	58748250	58749250	chr14_58731250_58748750	500kb	enhancer	NA	E/P-other	cell-type-specific
HCT116	chr14	59020250	59021250	chr14	59126250	59127250	chr14_59020750_59126750	500kb	CTCF	CTCF	CTCF-CTCF	cell-type-specific
HCT116	chr14	59020750	59021750	chr14	59054750	59055750	chr14_59021250_59055250	500kb	NA	CTCF	CTCF-other	cell-type-specific
HCT116	chr14	59121750	59122750	chr14	59470250	59471250	chr14_59122250_59470750	500kb	NA	NA	other-other	cell-type-specific
HCT116	chr14	59122250	59123250	chr14	59398750	59399750	chr14_59122750_59399250	500kb	NA	NA	other-other	cell-type-specific
HCT116	chr14	59188500	59189500	chr14	60330500	60331500	chr14_59189000_60331000	2Mb	promoter	CTCF	E/P-other	cell-type-specific
HCT116	chr14	59188500	59189500	chr14	60562500	60563500	chr14_59189000_60563000	2Mb	promoter	NA	E/P-other	cell-type-specific
HCT116	chr14	59188500	59189500	chr14	60648500	60649500	chr14_59189000_60649000	2Mb	promoter	promoter	P-P	cell-type-specific
HCT116	chr14	59188500	59189500	chr14	61150500	61151500	chr14_59189000_61151000	2Mb	promoter	NA	E/P-other	cell-type-specific
HCT116	chr14	59188750	59189750	chr14	59267250	59268250	chr14_59189250_59267750	500kb	promoter	NA	E/P-other	cell-type-specific
HCT116	chr14	59188750	59189750	chr14	59271250	59272250	chr14_59189250_59271750	500kb	promoter	NA	E/P-other	cell-type-specific
HCT116	chr14	59188750	59189750	chr14	59280750	59281750	chr14_59189250_59281250	500kb	promoter	NA	E/P-other	cell-type-specific
HCT116	chr14	59188750	59189750	chr14	59305750	59306750	chr14_59189250_59306250	500kb	promoter	NA	E/P-other	cell-type-specific
HCT116	chr14	59342250	59343250	chr14	59361750	59362750	chr14_59342750_59362250	500kb	NA	enhancer	E/P-other	cell-type-specific
HCT116	chr14	59372750	59373750	chr14	59407250	59408250	chr14_59373250_59407750	500kb	NA	NA	other-other	cell-type-specific
HCT116	chr14	59377750	59378750	chr14	59407250	59408250	chr14_59378250_59407750	500kb	NA	NA	other-other	cell-type-specific
HCT116	chr14	59382750	59383750	chr14	59407250	59408250	chr14_59383250_59407750	500kb	NA	NA	other-other	cell-type-specific
HCT116	chr14	59398750	59399750	chr14	59405750	59406750	chr14_59399250_59406250	500kb	NA	NA	other-other	cell-type-specific
HCT116	chr14	59398750	59399750	chr14	59407750	59408750	chr14_59399250_59408250	500kb	NA	NA	other-other	cell-type-specific
HCT116	chr14	59398750	59399750	chr14	59416250	59417250	chr14_59399250_59416750	500kb	NA	NA	other-other	cell-type-specific
HCT116	chr14	59398750	59399750	chr14	59420750	59421750	chr14_59399250_59421250	500kb	NA	NA	other-other	cell-type-specific
HCT116	chr14	59407250	59408250	chr14	59416750	59417750	chr14_59407750_59417250	500kb	NA	NA	other-other	cell-type-specific
HCT116	chr14	59444250	59445250	chr14	59576250	59577250	chr14_59444750_59576750	500kb	CTCF	promoter	E/P-other	cell-type-specific
HCT116	chr14	59484500	59485500	chr14	61178500	61179500	chr14_59485000_61179000	2Mb	promoter	enhancer	E-P	cell-type-specific
HCT116	chr14	59484500	59485500	chr14	61356500	61357500	chr14_59485000_61357000	2Mb	promoter	NA	E/P-other	cell-type-specific
HCT116	chr14	59492500	59493500	chr14	60986500	60987500	chr14_59493000_60987000	2Mb	NA	NA	other-other	cell-type-specific
HCT116	chr14	59492500	59493500	chr14	61262500	61263500	chr14_59493000_61263000	2Mb	NA	NA	other-other	cell-type-specific
HCT116	chr14	59492500	59493500	chr14	61326500	61327500	chr14_59493000_61327000	2Mb	NA	CTCF	CTCF-other	cell-type-specific
HCT116	chr14	59501750	59502750	chr14	59512250	59513250	chr14_59502250_59512750	500kb	NA	NA	other-other	cell-type-specific
HCT116	chr14	59508500	59509500	chr14	60184500	60185500	chr14_59509000_60185000	2Mb	NA	CTCF	CTCF-other	cell-type-specific
HCT116	chr14	59508500	59509500	chr14	61102500	61103500	chr14_59509000_61103000	2Mb	NA	enhancer	E/P-other	cell-type-specific
HCT116	chr14	59510750	59511750	chr14	59548750	59549750	chr14_59511250_59549250	500kb	NA	NA	other-other	cell-type-specific
HCT116	chr14	59511250	59512250	chr14	59559250	59560250	chr14_59511750_59559750	500kb	NA	NA	other-other	cell-type-specific
HCT116	chr14	59540500	59541500	chr14	60996500	60997500	chr14_59541000_60997000	2Mb	NA	NA	other-other	cell-type-specific
HCT116	chr14	59551250	59552250	chr14	59557750	59558750	chr14_59551750_59558250	500kb	NA	NA	other-other	cell-type-specific
HCT116	chr14	59570500	59571500	chr14	61256500	61257500	chr14_59571000_61257000	2Mb	NA	NA	other-other	cell-type-specific
HCT116	chr14	59578500	59579500	chr14	60164500	60165500	chr14_59579000_60165000	2Mb	NA	promoter	E/P-other	cell-type-specific
HCT116	chr14	59580500	59581500	chr14	61022500	61023500	chr14_59581000_61023000	2Mb	NA	NA	other-other	cell-type-specific
HCT116	chr14	59630500	59631500	chr14	61022500	61023500	chr14_59631000_61023000	2Mb	CTCF	NA	CTCF-other	cell-type-specific
HCT116	chr14	59630500	59631500	chr14	61104500	61105500	chr14_59631000_61105000	2Mb	CTCF	NA	CTCF-other	cell-type-specific
HCT116	chr14	59631750	59632750	chr14	60063750	60064750	chr14_59632250_60064250	500kb	CTCF	CTCF	CTCF-CTCF	cell-type-specific
HCT116	chr14	59632250	59633250	chr14	59918250	59919250	chr14_59632750_59918750	500kb	CTCF	CTCF	CTCF-CTCF	cell-type-specific
HCT116	chr14	59632500	59633500	chr14	60184500	60185500	chr14_59633000_60185000	2Mb	CTCF	CTCF	CTCF-CTCF	cell-type-specific
HCT116	chr14	59688500	59689500	chr14	60184500	60185500	chr14_59689000_60185000	2Mb	CTCF	CTCF	CTCF-CTCF	cell-type-specific
HCT116	chr14	59688500	59689500	chr14	61104500	61105500	chr14_59689000_61105000	2Mb	CTCF	NA	CTCF-other	cell-type-specific
HCT116	chr14	59897250	59898250	chr14	60184250	60185250	chr14_59897750_60184750	500kb	CTCF	CTCF	CTCF-CTCF	cell-type-specific
HCT116	chr14	60063250	60064250	chr14	60090750	60091750	chr14_60063750_60091250	500kb	NA	enhancer	E/P-other	cell-type-specific
HCT116	chr14	60092500	60093500	chr14	61178500	61179500	chr14_60093000_61179000	2Mb	enhancer	enhancer	E-E	cell-type-specific
HCT116	chr14	60248250	60249250	chr14	60265750	60266750	chr14_60248750_60266250	500kb	promoter	CTCF	E/P-other	cell-type-specific
HCT116	chr14	60248750	60249750	chr14	60561750	60562750	chr14_60249250_60562250	500kb	promoter	CTCF	E/P-other	cell-type-specific
HCT116	chr14	60330500	60331500	chr14	61104500	61105500	chr14_60331000_61105000	2Mb	CTCF	NA	CTCF-other	cell-type-specific
HCT116	chr14	60330500	60331500	chr14	61178500	61179500	chr14_60331000_61179000	2Mb	CTCF	enhancer	E/P-other	cell-type-specific
HCT116	chr14	60330500	60331500	chr14	61188500	61189500	chr14_60331000_61189000	2Mb	CTCF	CTCF	CTCF-CTCF	cell-type-specific
HCT116	chr14	60330500	60331500	chr14	61256500	61257500	chr14_60331000_61257000	2Mb	CTCF	NA	CTCF-other	cell-type-specific
HCT116	chr14	60331250	60332250	chr14	60349750	60350750	chr14_60331750_60350250	500kb	CTCF	CTCF	CTCF-CTCF	cell-type-specific
HCT116	chr14	60350500	60351500	chr14	61254500	61255500	chr14_60351000_61255000	2Mb	NA	NA	other-other	cell-type-specific
HCT116	chr14	60350500	60351500	chr14	61266500	61267500	chr14_60351000_61267000	2Mb	NA	NA	other-other	cell-type-specific
HCT116	chr14	60561750	60562750	chr14	60624250	60625250	chr14_60562250_60624750	500kb	CTCF	NA	CTCF-other	cell-type-specific
HCT116	chr14	60625250	60626250	chr14	60980750	60981750	chr14_60625750_60981250	500kb	CTCF	promoter	E/P-other	cell-type-specific
HCT116	chr14	60625750	60626750	chr14	60722750	60723750	chr14_60626250_60723250	500kb	NA	enhancer	E/P-other	cell-type-specific
HCT116	chr14	60648500	60649500	chr14	61252500	61253500	chr14_60649000_61253000	2Mb	promoter	CTCF	E/P-other	cell-type-specific
HCT116	chr14	60649250	60650250	chr14	60733750	60734750	chr14_60649750_60734250	500kb	promoter	promoter	P-P	cell-type-specific
HCT116	chr14	60722750	60723750	chr14	60759250	60760250	chr14_60723250_60759750	500kb	enhancer	NA	E/P-other	cell-type-specific
HCT116	chr14	60734250	60735250	chr14	60759750	60760750	chr14_60734750_60760250	500kb	promoter	NA	E/P-other	cell-type-specific
HCT116	chr14	60980750	60981750	chr14	61147750	61148750	chr14_60981250_61148250	500kb	promoter	enhancer	E-P	cell-type-specific
HCT116	chr14	60980750	60981750	chr14	61178250	61179250	chr14_60981250_61178750	500kb	promoter	enhancer	E-P	cell-type-specific
HCT116	chr14	60981250	60982250	chr14	61024750	61025750	chr14_60981750_61025250	500kb	promoter	CTCF	E/P-other	cell-type-specific
HCT116	chr14	61024750	61025750	chr14	61268750	61269750	chr14_61025250_61269250	500kb	CTCF	CTCF	CTCF-CTCF	cell-type-specific
HCT116	chr14	61103250	61104250	chr14	61147750	61148750	chr14_61103750_61148250	500kb	enhancer	enhancer	E-E	cell-type-specific
HCT116	chr14	61103250	61104250	chr14	61152750	61153750	chr14_61103750_61153250	500kb	enhancer	NA	E/P-other	cell-type-specific
HCT116	chr14	61103250	61104250	chr14	61178250	61179250	chr14_61103750_61178750	500kb	enhancer	enhancer	E-E	cell-type-specific
HCT116	chr14	61147750	61148750	chr14	61178250	61179250	chr14_61148250_61178750	500kb	enhancer	enhancer	E-E	cell-type-specific
HCT116	chr14	61147750	61148750	chr14	61188750	61189750	chr14_61148250_61189250	500kb	enhancer	CTCF	E/P-other	cell-type-specific
HCT116	chr14	61178250	61179250	chr14	61188250	61189250	chr14_61178750_61188750	500kb	enhancer	CTCF	E/P-other	cell-type-specific
HCT116	chr14	61188750	61189750	chr14	61252250	61253250	chr14_61189250_61252750	500kb	CTCF	CTCF	CTCF-CTCF	cell-type-specific
HCT116	chr14	61262250	61263250	chr14	61750750	61751750	chr14_61262750_61751250	500kb	NA	promoter	E/P-other	cell-type-specific
HCT116	chr14	61269750	61270750	chr14	61320750	61321750	chr14_61270250_61321250	500kb	CTCF	promoter	E/P-other	cell-type-specific
HCT116	chr14	61269750	61270750	chr14	61731250	61732250	chr14_61270250_61731750	500kb	CTCF	NA	CTCF-other	cell-type-specific
HCT116	chr14	61269750	61270750	chr14	61750750	61751750	chr14_61270250_61751250	500kb	CTCF	promoter	E/P-other	cell-type-specific
HCT116	chr14	61285750	61286750	chr14	61761750	61762750	chr14_61286250_61762250	500kb	CTCF	promoter	E/P-other	cell-type-specific
HCT116	chr14	61296500	61297500	chr14	61836500	61837500	chr14_61297000_61837000	2Mb	CTCF	NA	CTCF-other	cell-type-specific
HCT116	chr14	61296750	61297750	chr14	61731250	61732250	chr14_61297250_61731750	500kb	CTCF	NA	CTCF-other	cell-type-specific
HCT116	chr14	61321750	61322750	chr14	61355250	61356250	chr14_61322250_61355750	500kb	promoter	enhancer	E-P	cell-type-specific
HCT116	chr14	61355250	61356250	chr14	61388250	61389250	chr14_61355750_61388750	500kb	enhancer	enhancer	E-E	cell-type-specific
HCT116	chr14	61355750	61356750	chr14	61695250	61696250	chr14_61356250_61695750	500kb	enhancer	promoter	E-P	cell-type-specific
HCT116	chr14	61388250	61389250	chr14	61837250	61838250	chr14_61388750_61837750	500kb	enhancer	CTCF	E/P-other	cell-type-specific
HCT116	chr14	61474750	61475750	chr14	61733250	61734250	chr14_61475250_61733750	500kb	CTCF	NA	CTCF-other	cell-type-specific
HCT116	chr14	61525250	61526250	chr14	61537250	61538250	chr14_61525750_61537750	500kb	enhancer	enhancer	E-E	cell-type-specific
HCT116	chr14	61525250	61526250	chr14	61729250	61730250	chr14_61525750_61729750	500kb	enhancer	NA	E/P-other	cell-type-specific
HCT116	chr14	61525750	61526750	chr14	61719250	61720250	chr14_61526250_61719750	500kb	enhancer	NA	E/P-other	cell-type-specific
HCT116	chr14	61531750	61532750	chr14	61695250	61696250	chr14_61532250_61695750	500kb	NA	promoter	E/P-other	cell-type-specific
HCT116	chr14	61531750	61532750	chr14	61761750	61762750	chr14_61532250_61762250	500kb	NA	promoter	E/P-other	cell-type-specific
HCT116	chr14	61537250	61538250	chr14	61560250	61561250	chr14_61537750_61560750	500kb	enhancer	enhancer	E-E	cell-type-specific
HCT116	chr14	61537250	61538250	chr14	61563250	61564250	chr14_61537750_61563750	500kb	enhancer	enhancer	E-E	cell-type-specific
HCT116	chr14	61537250	61538250	chr14	61750250	61751250	chr14_61537750_61750750	500kb	enhancer	promoter	E-P	cell-type-specific
HCT116	chr14	61537250	61538250	chr14	61761250	61762250	chr14_61537750_61761750	500kb	enhancer	promoter	E-P	cell-type-specific
HCT116	chr14	61547250	61548250	chr14	61695250	61696250	chr14_61547750_61695750	500kb	NA	promoter	E/P-other	cell-type-specific
HCT116	chr14	61561750	61562750	chr14	61730250	61731250	chr14_61562250_61730750	500kb	enhancer	enhancer	E-E	cell-type-specific
HCT116	chr14	61695250	61696250	chr14	61723750	61724750	chr14_61695750_61724250	500kb	promoter	NA	E/P-other	cell-type-specific
HCT116	chr14	61695250	61696250	chr14	61733250	61734250	chr14_61695750_61733750	500kb	promoter	NA	E/P-other	cell-type-specific
HCT116	chr14	61695250	61696250	chr14	61837250	61838250	chr14_61695750_61837750	500kb	promoter	CTCF	E/P-other	cell-type-specific
HCT116	chr14	61696250	61697250	chr14	61704750	61705750	chr14_61696750_61705250	500kb	enhancer	NA	E/P-other	cell-type-specific
HCT116	chr14	61704750	61705750	chr14	61761750	61762750	chr14_61705250_61762250	500kb	NA	promoter	E/P-other	cell-type-specific
HCT116	chr14	61709750	61710750	chr14	61761750	61762750	chr14_61710250_61762250	500kb	NA	promoter	E/P-other	cell-type-specific
HCT116	chr14	61719250	61720250	chr14	61761750	61762750	chr14_61719750_61762250	500kb	NA	promoter	E/P-other	cell-type-specific
HCT116	chr14	61722750	61723750	chr14	61761750	61762750	chr14_61723250_61762250	500kb	NA	promoter	E/P-other	cell-type-specific
HCT116	chr14	61730750	61731750	chr14	61837250	61838250	chr14_61731250_61837750	500kb	enhancer	CTCF	E/P-other	cell-type-specific
HCT116	chr14	61731750	61732750	chr14	61761750	61762750	chr14_61732250_61762250	500kb	NA	promoter	E/P-other	cell-type-specific
HCT116	chr14	61737750	61738750	chr14	61761750	61762750	chr14_61738250_61762250	500kb	NA	promoter	E/P-other	cell-type-specific
HCT116	chr14	61744750	61745750	chr14	61761750	61762750	chr14_61745250_61762250	500kb	NA	promoter	E/P-other	cell-type-specific
HCT116	chr14	61752750	61753750	chr14	61836750	61837750	chr14_61753250_61837250	500kb	CTCF	CTCF	CTCF-CTCF	cell-type-specific
HCT116	chr14	61762250	61763250	chr14	61860250	61861250	chr14_61762750_61860750	500kb	promoter	CTCF	E/P-other	cell-type-specific
HCT116	chr14	61762500	61763500	chr14	63640500	63641500	chr14_61763000_63641000	2Mb	promoter	promoter	P-P	cell-type-specific
HCT116	chr14	61836500	61837500	chr14	63310500	63311500	chr14_61837000_63311000	2Mb	NA	NA	other-other	cell-type-specific
HCT116	chr14	61836500	61837500	chr14	63392500	63393500	chr14_61837000_63393000	2Mb	NA	NA	other-other	cell-type-specific
HCT116	chr14	61838250	61839250	chr14	61893750	61894750	chr14_61838750_61894250	500kb	NA	CTCF	CTCF-other	cell-type-specific
HCT116	chr14	61894500	61895500	chr14	63310500	63311500	chr14_61895000_63311000	2Mb	CTCF	NA	CTCF-other	cell-type-specific
HCT116	chr14	61894500	61895500	chr14	63392500	63393500	chr14_61895000_63393000	2Mb	CTCF	NA	CTCF-other	cell-type-specific
HCT116	chr14	61896500	61897500	chr14	63360500	63361500	chr14_61897000_63361000	2Mb	NA	NA	other-other	cell-type-specific
HCT116	chr14	62056500	62057500	chr14	63274500	63275500	chr14_62057000_63275000	2Mb	NA	NA	other-other	cell-type-specific
HCT116	chr14	62128500	62129500	chr14	63038500	63039500	chr14_62129000_63039000	2Mb	NA	NA	other-other	cell-type-specific
HCT116	chr14	62128500	62129500	chr14	63308500	63309500	chr14_62129000_63309000	2Mb	NA	CTCF	CTCF-other	cell-type-specific
HCT116	chr14	62128500	62129500	chr14	63362500	63363500	chr14_62129000_63363000	2Mb	NA	NA	other-other	cell-type-specific
HCT116	chr14	62128500	62129500	chr14	63390500	63391500	chr14_62129000_63391000	2Mb	NA	NA	other-other	cell-type-specific
HCT116	chr14	62142500	62143500	chr14	63174500	63175500	chr14_62143000_63175000	2Mb	NA	NA	other-other	cell-type-specific
HCT116	chr14	62162500	62163500	chr14	63040500	63041500	chr14_62163000_63041000	2Mb	CTCF	NA	CTCF-other	cell-type-specific
HCT116	chr14	62164500	62165500	chr14	62978500	62979500	chr14_62165000_62979000	2Mb	NA	NA	other-other	cell-type-specific
HCT116	chr14	62164500	62165500	chr14	63010500	63011500	chr14_62165000_63011000	2Mb	NA	NA	other-other	cell-type-specific
HCT116	chr14	62164500	62165500	chr14	63050500	63051500	chr14_62165000_63051000	2Mb	NA	NA	other-other	cell-type-specific
HCT116	chr14	62164500	62165500	chr14	63060500	63061500	chr14_62165000_63061000	2Mb	NA	NA	other-other	cell-type-specific
HCT116	chr14	62164500	62165500	chr14	63074500	63075500	chr14_62165000_63075000	2Mb	NA	NA	other-other	cell-type-specific
HCT116	chr14	62164500	62165500	chr14	63094500	63095500	chr14_62165000_63095000	2Mb	NA	NA	other-other	cell-type-specific
HCT116	chr14	62164500	62165500	chr14	63216500	63217500	chr14_62165000_63217000	2Mb	NA	NA	other-other	cell-type-specific
HCT116	chr14	62164500	62165500	chr14	63228500	63229500	chr14_62165000_63229000	2Mb	NA	NA	other-other	cell-type-specific
HCT116	chr14	62178500	62179500	chr14	63246500	63247500	chr14_62179000_63247000	2Mb	CTCF	NA	CTCF-other	cell-type-specific
HCT116	chr14	62180500	62181500	chr14	63038500	63039500	chr14_62181000_63039000	2Mb	NA	NA	other-other	cell-type-specific
HCT116	chr14	62182500	62183500	chr14	63094500	63095500	chr14_62183000_63095000	2Mb	NA	NA	other-other	cell-type-specific
HCT116	chr14	62182500	62183500	chr14	63204500	63205500	chr14_62183000_63205000	2Mb	NA	NA	other-other	cell-type-specific
HCT116	chr14	63310500	63311500	chr14	64298500	64299500	chr14_63311000_64299000	2Mb	NA	NA	other-other	cell-type-specific
HCT116	chr14	63436500	63437500	chr14	64298500	64299500	chr14_63437000_64299000	2Mb	NA	NA	other-other	cell-type-specific
HCT116	chr14	63466250	63467250	chr14	63640750	63641750	chr14_63466750_63641250	500kb	NA	promoter	E/P-other	cell-type-specific
HCT116	chr14	63470500	63471500	chr14	64298500	64299500	chr14_63471000_64299000	2Mb	enhancer	NA	E/P-other	cell-type-specific
HCT116	chr14	63482750	63483750	chr14	63640750	63641750	chr14_63483250_63641250	500kb	enhancer	promoter	E-P	cell-type-specific
HCT116	chr14	63492750	63493750	chr14	63640750	63641750	chr14_63493250_63641250	500kb	CTCF	promoter	E/P-other	cell-type-specific
HCT116	chr14	63535250	63536250	chr14	63541750	63542750	chr14_63535750_63542250	500kb	NA	NA	other-other	cell-type-specific
HCT116	chr14	63538250	63539250	chr14	63640750	63641750	chr14_63538750_63641250	500kb	NA	promoter	E/P-other	cell-type-specific
HCT116	chr14	63542500	63543500	chr14	65256500	65257500	chr14_63543000_65257000	2Mb	promoter	NA	E/P-other	cell-type-specific
HCT116	chr14	63542500	63543500	chr14	65356500	65357500	chr14_63543000_65357000	2Mb	promoter	enhancer	E-P	cell-type-specific
HCT116	chr14	63543250	63544250	chr14	63626250	63627250	chr14_63543750_63626750	500kb	promoter	NA	E/P-other	cell-type-specific
HCT116	chr14	63543250	63544250	chr14	63863250	63864250	chr14_63543750_63863750	500kb	promoter	enhancer	E-P	cell-type-specific
HCT116	chr14	63543750	63544750	chr14	63753250	63754250	chr14_63544250_63753750	500kb	NA	NA	other-other	cell-type-specific
HCT116	chr14	63543750	63544750	chr14	63798750	63799750	chr14_63544250_63799250	500kb	NA	CTCF	CTCF-other	cell-type-specific
HCT116	chr14	63547250	63548250	chr14	63641250	63642250	chr14_63547750_63641750	500kb	NA	promoter	E/P-other	cell-type-specific
HCT116	chr14	63622750	63623750	chr14	63641250	63642250	chr14_63623250_63641750	500kb	NA	promoter	E/P-other	cell-type-specific
HCT116	chr14	63626750	63627750	chr14	63641250	63642250	chr14_63627250_63641750	500kb	NA	promoter	E/P-other	cell-type-specific
HCT116	chr14	63630250	63631250	chr14	63748750	63749750	chr14_63630750_63749250	500kb	NA	CTCF	CTCF-other	cell-type-specific
HCT116	chr14	63632250	63633250	chr14	63748250	63749250	chr14_63632750_63748750	500kb	NA	CTCF	CTCF-other	cell-type-specific
HCT116	chr14	63632250	63633250	chr14	63798750	63799750	chr14_63632750_63799250	500kb	NA	CTCF	CTCF-other	cell-type-specific
HCT116	chr14	63640500	63641500	chr14	64298500	64299500	chr14_63641000_64299000	2Mb	promoter	NA	E/P-other	cell-type-specific
HCT116	chr14	63640500	63641500	chr14	64704500	64705500	chr14_63641000_64705000	2Mb	promoter	NA	E/P-other	cell-type-specific
HCT116	chr14	63640500	63641500	chr14	64722500	64723500	chr14_63641000_64723000	2Mb	promoter	NA	E/P-other	cell-type-specific
HCT116	chr14	63640500	63641500	chr14	65256500	65257500	chr14_63641000_65257000	2Mb	promoter	NA	E/P-other	cell-type-specific
HCT116	chr14	63641250	63642250	chr14	63720250	63721250	chr14_63641750_63720750	500kb	promoter	NA	E/P-other	cell-type-specific
HCT116	chr14	63641750	63642750	chr14	63656250	63657250	chr14_63642250_63656750	500kb	promoter	NA	E/P-other	cell-type-specific
HCT116	chr14	63641750	63642750	chr14	63731750	63732750	chr14_63642250_63732250	500kb	promoter	NA	E/P-other	cell-type-specific
HCT116	chr14	63641750	63642750	chr14	63753250	63754250	chr14_63642250_63753750	500kb	promoter	NA	E/P-other	cell-type-specific
HCT116	chr14	63641750	63642750	chr14	63763750	63764750	chr14_63642250_63764250	500kb	promoter	NA	E/P-other	cell-type-specific
HCT116	chr14	63641750	63642750	chr14	63773250	63774250	chr14_63642250_63773750	500kb	promoter	NA	E/P-other	cell-type-specific
HCT116	chr14	63641750	63642750	chr14	63780250	63781250	chr14_63642250_63780750	500kb	promoter	NA	E/P-other	cell-type-specific
HCT116	chr14	63641750	63642750	chr14	63798250	63799250	chr14_63642250_63798750	500kb	promoter	NA	E/P-other	cell-type-specific
HCT116	chr14	63641750	63642750	chr14	63801750	63802750	chr14_63642250_63802250	500kb	promoter	NA	E/P-other	cell-type-specific
HCT116	chr14	63641750	63642750	chr14	63840250	63841250	chr14_63642250_63840750	500kb	promoter	CTCF	E/P-other	cell-type-specific
HCT116	chr14	63641750	63642750	chr14	64060250	64061250	chr14_63642250_64060750	500kb	promoter	CTCF	E/P-other	cell-type-specific
HCT116	chr14	63726500	63727500	chr14	65356500	65357500	chr14_63727000_65357000	2Mb	NA	enhancer	E/P-other	cell-type-specific
HCT116	chr14	63727750	63728750	chr14	63753250	63754250	chr14_63728250_63753750	500kb	promoter	NA	E/P-other	cell-type-specific
HCT116	chr14	63727750	63728750	chr14	63773250	63774250	chr14_63728250_63773750	500kb	promoter	NA	E/P-other	cell-type-specific
HCT116	chr14	63727750	63728750	chr14	63863250	63864250	chr14_63728250_63863750	500kb	promoter	enhancer	E-P	cell-type-specific
HCT116	chr14	63728250	63729250	chr14	63798250	63799250	chr14_63728750_63798750	500kb	promoter	NA	E/P-other	cell-type-specific
HCT116	chr14	63748500	63749500	chr14	64298500	64299500	chr14_63749000_64299000	2Mb	CTCF	NA	CTCF-other	cell-type-specific
HCT116	chr14	63748750	63749750	chr14	63780750	63781750	chr14_63749250_63781250	500kb	CTCF	NA	CTCF-other	cell-type-specific
HCT116	chr14	63748750	63749750	chr14	63798250	63799250	chr14_63749250_63798750	500kb	CTCF	NA	CTCF-other	cell-type-specific
HCT116	chr14	63833750	63834750	chr14	64302750	64303750	chr14_63834250_64303250	500kb	CTCF	CTCF	CTCF-CTCF	cell-type-specific
HCT116	chr14	63840750	63841750	chr14	64302750	64303750	chr14_63841250_64303250	500kb	CTCF	CTCF	CTCF-CTCF	cell-type-specific
HCT116	chr14	63845750	63846750	chr14	63851750	63852750	chr14_63846250_63852250	500kb	NA	NA	other-other	cell-type-specific
HCT116	chr14	63862750	63863750	chr14	64302750	64303750	chr14_63863250_64303250	500kb	NA	CTCF	CTCF-other	cell-type-specific
HCT116	chr14	63992750	63993750	chr14	64302750	64303750	chr14_63993250_64303250	500kb	NA	CTCF	CTCF-other	cell-type-specific
HCT116	chr14	64009750	64010750	chr14	64302750	64303750	chr14_64010250_64303250	500kb	NA	CTCF	CTCF-other	cell-type-specific
HCT116	chr14	64039750	64040750	chr14	64302750	64303750	chr14_64040250_64303250	500kb	NA	CTCF	CTCF-other	cell-type-specific
HCT116	chr14	64060250	64061250	chr14	64302750	64303750	chr14_64060750_64303250	500kb	CTCF	CTCF	CTCF-CTCF	cell-type-specific
HCT116	chr14	64302750	64303750	chr14	64670750	64671750	chr14_64303250_64671250	500kb	CTCF	CTCF	CTCF-CTCF	cell-type-specific
HCT116	chr14	64302750	64303750	chr14	64760750	64761750	chr14_64303250_64761250	500kb	CTCF	CTCF	CTCF-CTCF	cell-type-specific
HCT116	chr14	64303250	64304250	chr14	64502750	64503750	chr14_64303750_64503250	500kb	CTCF	enhancer	E/P-other	cell-type-specific
HCT116	chr14	64303250	64304250	chr14	64636250	64637250	chr14_64303750_64636750	500kb	CTCF	CTCF	CTCF-CTCF	cell-type-specific
HCT116	chr14	64338250	64339250	chr14	64381750	64382750	chr14_64338750_64382250	500kb	promoter	NA	E/P-other	cell-type-specific
HCT116	chr14	64338250	64339250	chr14	64437750	64438750	chr14_64338750_64438250	500kb	promoter	enhancer	E-P	cell-type-specific
HCT116	chr14	64338250	64339250	chr14	64725750	64726750	chr14_64338750_64726250	500kb	promoter	enhancer	E-P	cell-type-specific
HCT116	chr14	64338750	64339750	chr14	64420250	64421250	chr14_64339250_64420750	500kb	enhancer	NA	E/P-other	cell-type-specific
HCT116	chr14	64338750	64339750	chr14	64429750	64430750	chr14_64339250_64430250	500kb	enhancer	CTCF	E/P-other	cell-type-specific
HCT116	chr14	64343250	64344250	chr14	64437750	64438750	chr14_64343750_64438250	500kb	NA	enhancer	E/P-other	cell-type-specific
HCT116	chr14	64343750	64344750	chr14	64800750	64801750	chr14_64344250_64801250	500kb	CTCF	NA	CTCF-other	cell-type-specific
HCT116	chr14	64351250	64352250	chr14	64387750	64388750	chr14_64351750_64388250	500kb	NA	promoter	E/P-other	cell-type-specific
HCT116	chr14	64358750	64359750	chr14	64387250	64388250	chr14_64359250_64387750	500kb	NA	promoter	E/P-other	cell-type-specific
HCT116	chr14	64378750	64379750	chr14	64386750	64387750	chr14_64379250_64387250	500kb	NA	NA	other-other	cell-type-specific
HCT116	chr14	64387750	64388750	chr14	64402250	64403250	chr14_64388250_64402750	500kb	promoter	NA	E/P-other	cell-type-specific
HCT116	chr14	64387750	64388750	chr14	64437250	64438250	chr14_64388250_64437750	500kb	promoter	enhancer	E-P	cell-type-specific
HCT116	chr14	64387750	64388750	chr14	64495250	64496250	chr14_64388250_64495750	500kb	promoter	NA	E/P-other	cell-type-specific
HCT116	chr14	64387750	64388750	chr14	64497250	64498250	chr14_64388250_64497750	500kb	promoter	NA	E/P-other	cell-type-specific
HCT116	chr14	64387750	64388750	chr14	64568250	64569250	chr14_64388250_64568750	500kb	promoter	enhancer	E-P	cell-type-specific
HCT116	chr14	64394750	64395750	chr14	64437750	64438750	chr14_64395250_64438250	500kb	NA	enhancer	E/P-other	cell-type-specific
HCT116	chr14	64420750	64421750	chr14	64502750	64503750	chr14_64421250_64503250	500kb	NA	enhancer	E/P-other	cell-type-specific
HCT116	chr14	64429250	64430250	chr14	64502750	64503750	chr14_64429750_64503250	500kb	CTCF	enhancer	E/P-other	cell-type-specific
HCT116	chr14	64430250	64431250	chr14	64437250	64438250	chr14_64430750_64437750	500kb	CTCF	enhancer	E/P-other	cell-type-specific
HCT116	chr14	64430250	64431250	chr14	64539250	64540250	chr14_64430750_64539750	500kb	CTCF	enhancer	E/P-other	cell-type-specific
HCT116	chr14	64437750	64438750	chr14	64478250	64479250	chr14_64438250_64478750	500kb	enhancer	NA	E/P-other	cell-type-specific
HCT116	chr14	64437750	64438750	chr14	64502750	64503750	chr14_64438250_64503250	500kb	enhancer	enhancer	E-E	cell-type-specific
HCT116	chr14	64437750	64438750	chr14	64509250	64510250	chr14_64438250_64509750	500kb	enhancer	NA	E/P-other	cell-type-specific
HCT116	chr14	64437750	64438750	chr14	64539250	64540250	chr14_64438250_64539750	500kb	enhancer	enhancer	E-E	cell-type-specific
HCT116	chr14	64478750	64479750	chr14	64539250	64540250	chr14_64479250_64539750	500kb	NA	enhancer	E/P-other	cell-type-specific
HCT116	chr14	64493250	64494250	chr14	64502250	64503250	chr14_64493750_64502750	500kb	NA	NA	other-other	cell-type-specific
HCT116	chr14	64495250	64496250	chr14	64539250	64540250	chr14_64495750_64539750	500kb	NA	enhancer	E/P-other	cell-type-specific
HCT116	chr14	64503750	64504750	chr14	64529250	64530250	chr14_64504250_64529750	500kb	promoter	NA	E/P-other	cell-type-specific
HCT116	chr14	64503750	64504750	chr14	64534750	64535750	chr14_64504250_64535250	500kb	promoter	NA	E/P-other	cell-type-specific
HCT116	chr14	64504250	64505250	chr14	64568250	64569250	chr14_64504750_64568750	500kb	promoter	enhancer	E-P	cell-type-specific
HCT116	chr14	64505250	64506250	chr14	64515750	64516750	chr14_64505750_64516250	500kb	promoter	NA	E/P-other	cell-type-specific
HCT116	chr14	64510750	64511750	chr14	64568750	64569750	chr14_64511250_64569250	500kb	enhancer	enhancer	E-E	cell-type-specific
HCT116	chr14	64510750	64511750	chr14	64800250	64801250	chr14_64511250_64800750	500kb	enhancer	CTCF	E/P-other	cell-type-specific
HCT116	chr14	64519750	64520750	chr14	64539750	64540750	chr14_64520250_64540250	500kb	NA	promoter	E/P-other	cell-type-specific
HCT116	chr14	64524750	64525750	chr14	64539750	64540750	chr14_64525250_64540250	500kb	NA	promoter	E/P-other	cell-type-specific
HCT116	chr14	64531250	64532250	chr14	64538750	64539750	chr14_64531750_64539250	500kb	NA	enhancer	E/P-other	cell-type-specific
HCT116	chr14	64539750	64540750	chr14	64568250	64569250	chr14_64540250_64568750	500kb	promoter	enhancer	E-P	cell-type-specific
HCT116	chr14	64539750	64540750	chr14	64572750	64573750	chr14_64540250_64573250	500kb	promoter	NA	E/P-other	cell-type-specific
HCT116	chr14	64539750	64540750	chr14	64579750	64580750	chr14_64540250_64580250	500kb	promoter	NA	E/P-other	cell-type-specific
HCT116	chr14	64539750	64540750	chr14	64618750	64619750	chr14_64540250_64619250	500kb	promoter	NA	E/P-other	cell-type-specific
HCT116	chr14	64636250	64637250	chr14	64800750	64801750	chr14_64636750_64801250	500kb	CTCF	NA	CTCF-other	cell-type-specific
HCT116	chr14	64636250	64637250	chr14	64822750	64823750	chr14_64636750_64823250	500kb	CTCF	CTCF	CTCF-CTCF	cell-type-specific
HCT116	chr14	64636250	64637250	chr14	64879750	64880750	chr14_64636750_64880250	500kb	CTCF	promoter	E/P-other	cell-type-specific
HCT116	chr14	64671750	64672750	chr14	64800750	64801750	chr14_64672250_64801250	500kb	CTCF	NA	CTCF-other	cell-type-specific
HCT116	chr14	64671750	64672750	chr14	64879250	64880250	chr14_64672250_64879750	500kb	CTCF	promoter	E/P-other	cell-type-specific
HCT116	chr14	64672250	64673250	chr14	64771250	64772250	chr14_64672750_64771750	500kb	NA	NA	other-other	cell-type-specific
HCT116	chr14	64672250	64673250	chr14	64822750	64823750	chr14_64672750_64823250	500kb	NA	CTCF	CTCF-other	cell-type-specific
HCT116	chr14	64674250	64675250	chr14	64703250	64704250	chr14_64674750_64703750	500kb	NA	promoter	E/P-other	cell-type-specific
HCT116	chr14	64674250	64675250	chr14	64725750	64726750	chr14_64674750_64726250	500kb	NA	enhancer	E/P-other	cell-type-specific
HCT116	chr14	64680750	64681750	chr14	64763750	64764750	chr14_64681250_64764250	500kb	NA	CTCF	CTCF-other	cell-type-specific
HCT116	chr14	64681250	64682250	chr14	64703250	64704250	chr14_64681750_64703750	500kb	enhancer	promoter	E-P	cell-type-specific
HCT116	chr14	64681250	64682250	chr14	64725750	64726750	chr14_64681750_64726250	500kb	enhancer	enhancer	E-E	cell-type-specific
HCT116	chr14	64681250	64682250	chr14	64761750	64762750	chr14_64681750_64762250	500kb	enhancer	CTCF	E/P-other	cell-type-specific
HCT116	chr14	64703250	64704250	chr14	64746250	64747250	chr14_64703750_64746750	500kb	promoter	NA	E/P-other	cell-type-specific
HCT116	chr14	64703250	64704250	chr14	64913750	64914750	chr14_64703750_64914250	500kb	promoter	promoter	P-P	cell-type-specific
HCT116	chr14	64703250	64704250	chr14	64986250	64987250	chr14_64703750_64986750	500kb	promoter	promoter	P-P	cell-type-specific
HCT116	chr14	64707250	64708250	chr14	64720250	64721250	chr14_64707750_64720750	500kb	enhancer	enhancer	E-E	cell-type-specific
HCT116	chr14	64707250	64708250	chr14	64913750	64914750	chr14_64707750_64914250	500kb	enhancer	promoter	E-P	cell-type-specific
HCT116	chr14	64720250	64721250	chr14	64761750	64762750	chr14_64720750_64762250	500kb	enhancer	CTCF	E/P-other	cell-type-specific
HCT116	chr14	64720250	64721250	chr14	64913750	64914750	chr14_64720750_64914250	500kb	enhancer	promoter	E-P	cell-type-specific
HCT116	chr14	64725250	64726250	chr14	64913750	64914750	chr14_64725750_64914250	500kb	NA	promoter	E/P-other	cell-type-specific
HCT116	chr14	64725750	64726750	chr14	64758250	64759250	chr14_64726250_64758750	500kb	enhancer	NA	E/P-other	cell-type-specific
HCT116	chr14	64725750	64726750	chr14	64761750	64762750	chr14_64726250_64762250	500kb	enhancer	CTCF	E/P-other	cell-type-specific
HCT116	chr14	64725750	64726750	chr14	64765750	64766750	chr14_64726250_64766250	500kb	enhancer	CTCF	E/P-other	cell-type-specific
HCT116	chr14	64763250	64764250	chr14	64800250	64801250	chr14_64763750_64800750	500kb	NA	CTCF	CTCF-other	cell-type-specific
HCT116	chr14	64763750	64764750	chr14	64822750	64823750	chr14_64764250_64823250	500kb	CTCF	CTCF	CTCF-CTCF	cell-type-specific
HCT116	chr14	64763750	64764750	chr14	64911750	64912750	chr14_64764250_64912250	500kb	CTCF	NA	CTCF-other	cell-type-specific
HCT116	chr14	64800250	64801250	chr14	64822750	64823750	chr14_64800750_64823250	500kb	CTCF	CTCF	CTCF-CTCF	cell-type-specific
HCT116	chr14	64800250	64801250	chr14	64840750	64841750	chr14_64800750_64841250	500kb	CTCF	CTCF	CTCF-CTCF	cell-type-specific
HCT116	chr14	64879750	64880750	chr14	64909750	64910750	chr14_64880250_64910250	500kb	promoter	NA	E/P-other	cell-type-specific
HCT116	chr14	64913750	64914750	chr14	64981750	64982750	chr14_64914250_64982250	500kb	promoter	NA	E/P-other	cell-type-specific
HCT116	chr14	64914250	64915250	chr14	64976250	64977250	chr14_64914750_64976750	500kb	promoter	NA	E/P-other	cell-type-specific
HCT116	chr14	64937250	64938250	chr14	64986250	64987250	chr14_64937750_64986750	500kb	NA	promoter	E/P-other	cell-type-specific
HCT116	chr14	64960750	64961750	chr14	64986250	64987250	chr14_64961250_64986750	500kb	NA	promoter	E/P-other	cell-type-specific
HCT116	chr14	64966750	64967750	chr14	64986750	64987750	chr14_64967250_64987250	500kb	NA	promoter	E/P-other	cell-type-specific
HCT116	chr14	64971750	64972750	chr14	64986750	64987750	chr14_64972250_64987250	500kb	NA	promoter	E/P-other	cell-type-specific
HCT116	chr14	64986750	64987750	chr14	65255750	65256750	chr14_64987250_65256250	500kb	promoter	enhancer	E-P	cell-type-specific
HCT116	chr14	64987250	64988250	chr14	65047250	65048250	chr14_64987750_65047750	500kb	enhancer	enhancer	E-E	cell-type-specific
HCT116	chr14	65019750	65020750	chr14	65102250	65103250	chr14_65020250_65102750	500kb	enhancer	promoter	E-P	cell-type-specific
HCT116	chr14	65047250	65048250	chr14	65102250	65103250	chr14_65047750_65102750	500kb	enhancer	promoter	E-P	cell-type-specific
HCT116	chr14	65094250	65095250	chr14	65101250	65102250	chr14_65094750_65101750	500kb	NA	NA	other-other	cell-type-specific
HCT116	chr14	65102250	65103250	chr14	65131250	65132250	chr14_65102750_65131750	500kb	promoter	NA	E/P-other	cell-type-specific
HCT116	chr14	65102250	65103250	chr14	65237750	65238750	chr14_65102750_65238250	500kb	promoter	enhancer	E-P	cell-type-specific
HCT116	chr14	65102250	65103250	chr14	65255250	65256250	chr14_65102750_65255750	500kb	promoter	enhancer	E-P	cell-type-specific
HCT116	chr14	65102500	65103500	chr14	66358500	66359500	chr14_65103000_66359000	2Mb	promoter	NA	E/P-other	cell-type-specific
HCT116	chr14	65102500	65103500	chr14	66402500	66403500	chr14_65103000_66403000	2Mb	promoter	CTCF	E/P-other	cell-type-specific
HCT116	chr14	65102750	65103750	chr14	65163250	65164250	chr14_65103250_65163750	500kb	promoter	CTCF	E/P-other	cell-type-specific
HCT116	chr14	65104500	65105500	chr14	66070500	66071500	chr14_65105000_66071000	2Mb	NA	CTCF	CTCF-other	cell-type-specific
HCT116	chr14	65106500	65107500	chr14	66194500	66195500	chr14_65107000_66195000	2Mb	NA	NA	other-other	cell-type-specific
HCT116	chr14	65106500	65107500	chr14	66606500	66607500	chr14_65107000_66607000	2Mb	NA	NA	other-other	cell-type-specific
HCT116	chr14	65108500	65109500	chr14	66570500	66571500	chr14_65109000_66571000	2Mb	NA	NA	other-other	cell-type-specific
HCT116	chr14	65114500	65115500	chr14	66194500	66195500	chr14_65115000_66195000	2Mb	NA	NA	other-other	cell-type-specific
HCT116	chr14	65132500	65133500	chr14	66194500	66195500	chr14_65133000_66195000	2Mb	NA	NA	other-other	cell-type-specific
HCT116	chr14	65148500	65149500	chr14	66194500	66195500	chr14_65149000_66195000	2Mb	NA	NA	other-other	cell-type-specific
HCT116	chr14	65160500	65161500	chr14	66194500	66195500	chr14_65161000_66195000	2Mb	NA	NA	other-other	cell-type-specific
HCT116	chr14	65164500	65165500	chr14	65848500	65849500	chr14_65165000_65849000	2Mb	NA	NA	other-other	cell-type-specific
HCT116	chr14	65164500	65165500	chr14	65942500	65943500	chr14_65165000_65943000	2Mb	NA	NA	other-other	cell-type-specific
HCT116	chr14	65164500	65165500	chr14	66040500	66041500	chr14_65165000_66041000	2Mb	NA	NA	other-other	cell-type-specific
HCT116	chr14	65164500	65165500	chr14	66116500	66117500	chr14_65165000_66117000	2Mb	NA	NA	other-other	cell-type-specific
HCT116	chr14	65164500	65165500	chr14	66402500	66403500	chr14_65165000_66403000	2Mb	NA	CTCF	CTCF-other	cell-type-specific
HCT116	chr14	65164500	65165500	chr14	66508500	66509500	chr14_65165000_66509000	2Mb	NA	promoter	E/P-other	cell-type-specific
HCT116	chr14	65166500	65167500	chr14	65864500	65865500	chr14_65167000_65865000	2Mb	NA	NA	other-other	cell-type-specific
HCT116	chr14	65186500	65187500	chr14	66194500	66195500	chr14_65187000_66195000	2Mb	NA	NA	other-other	cell-type-specific
HCT116	chr14	65218500	65219500	chr14	65864500	65865500	chr14_65219000_65865000	2Mb	NA	NA	other-other	cell-type-specific
HCT116	chr14	65222250	65223250	chr14	65237750	65238750	chr14_65222750_65238250	500kb	CTCF	enhancer	E/P-other	cell-type-specific
HCT116	chr14	65222500	65223500	chr14	65958500	65959500	chr14_65223000_65959000	2Mb	CTCF	CTCF	CTCF-CTCF	cell-type-specific
HCT116	chr14	65222500	65223500	chr14	66070500	66071500	chr14_65223000_66071000	2Mb	CTCF	CTCF	CTCF-CTCF	cell-type-specific
HCT116	chr14	65222750	65223750	chr14	65255750	65256750	chr14_65223250_65256250	500kb	NA	enhancer	E/P-other	cell-type-specific
HCT116	chr14	65225250	65226250	chr14	65237750	65238750	chr14_65225750_65238250	500kb	NA	enhancer	E/P-other	cell-type-specific
HCT116	chr14	65229750	65230750	chr14	65255750	65256750	chr14_65230250_65256250	500kb	enhancer	enhancer	E-E	cell-type-specific
HCT116	chr14	65237250	65238250	chr14	65255750	65256750	chr14_65237750_65256250	500kb	enhancer	enhancer	E-E	cell-type-specific
HCT116	chr14	65237250	65238250	chr14	65356250	65357250	chr14_65237750_65356750	500kb	enhancer	enhancer	E-E	cell-type-specific
HCT116	chr14	65237750	65238750	chr14	65285250	65286250	chr14_65238250_65285750	500kb	enhancer	NA	E/P-other	cell-type-specific
HCT116	chr14	65237750	65238750	chr14	65290250	65291250	chr14_65238250_65290750	500kb	enhancer	enhancer	E-E	cell-type-specific
HCT116	chr14	65255750	65256750	chr14	65290250	65291250	chr14_65256250_65290750	500kb	enhancer	enhancer	E-E	cell-type-specific
HCT116	chr14	65255750	65256750	chr14	65356250	65357250	chr14_65256250_65356750	500kb	enhancer	enhancer	E-E	cell-type-specific
HCT116	chr14	65256500	65257500	chr14	66508500	66509500	chr14_65257000_66509000	2Mb	NA	promoter	E/P-other	cell-type-specific
HCT116	chr14	65263250	65264250	chr14	65411750	65412750	chr14_65263750_65412250	500kb	NA	promoter	E/P-other	cell-type-specific
HCT116	chr14	65286500	65287500	chr14	65960500	65961500	chr14_65287000_65961000	2Mb	CTCF	CTCF	CTCF-CTCF	cell-type-specific
HCT116	chr14	65288500	65289500	chr14	65824500	65825500	chr14_65289000_65825000	2Mb	NA	CTCF	CTCF-other	cell-type-specific
HCT116	chr14	65630250	65631250	chr14	65636250	65637250	chr14_65630750_65636750	500kb	NA	NA	other-other	cell-type-specific
HCT116	chr14	65960500	65961500	chr14	67284500	67285500	chr14_65961000_67285000	2Mb	CTCF	NA	CTCF-other	cell-type-specific
HCT116	chr14	66070250	66071250	chr14	66401250	66402250	chr14_66070750_66401750	500kb	CTCF	NA	CTCF-other	cell-type-specific
HCT116	chr14	66194500	66195500	chr14	67284500	67285500	chr14_66195000_67285000	2Mb	NA	NA	other-other	cell-type-specific
HCT116	chr14	66194500	66195500	chr14	67354500	67355500	chr14_66195000_67355000	2Mb	NA	NA	other-other	cell-type-specific
HCT116	chr14	66402250	66403250	chr14	66609750	66610750	chr14_66402750_66610250	500kb	CTCF	CTCF	CTCF-CTCF	cell-type-specific
HCT116	chr14	66402500	66403500	chr14	67150500	67151500	chr14_66403000_67151000	2Mb	CTCF	NA	CTCF-other	cell-type-specific
HCT116	chr14	66402500	66403500	chr14	67334500	67335500	chr14_66403000_67335000	2Mb	CTCF	NA	CTCF-other	cell-type-specific
HCT116	chr14	66402500	66403500	chr14	67356500	67357500	chr14_66403000_67357000	2Mb	CTCF	NA	CTCF-other	cell-type-specific
HCT116	chr14	66494500	66495500	chr14	67150500	67151500	chr14_66495000_67151000	2Mb	NA	NA	other-other	cell-type-specific
HCT116	chr14	66496250	66497250	chr14	66609750	66610750	chr14_66496750_66610250	500kb	NA	CTCF	CTCF-other	cell-type-specific
HCT116	chr14	66502250	66503250	chr14	66506250	66507250	chr14_66502750_66506750	500kb	NA	NA	other-other	cell-type-specific
HCT116	chr14	66506500	66507500	chr14	67532500	67533500	chr14_66507000_67533000	2Mb	promoter	promoter	P-P	cell-type-specific
HCT116	chr14	66507750	66508750	chr14	66609750	66610750	chr14_66508250_66610250	500kb	promoter	CTCF	E/P-other	cell-type-specific
HCT116	chr14	66508500	66509500	chr14	67118500	67119500	chr14_66509000_67119000	2Mb	promoter	CTCF	E/P-other	cell-type-specific
HCT116	chr14	66508500	66509500	chr14	67284500	67285500	chr14_66509000_67285000	2Mb	promoter	NA	E/P-other	cell-type-specific
HCT116	chr14	66508500	66509500	chr14	67334500	67335500	chr14_66509000_67335000	2Mb	promoter	NA	E/P-other	cell-type-specific
HCT116	chr14	66508500	66509500	chr14	67672500	67673500	chr14_66509000_67673000	2Mb	promoter	NA	E/P-other	cell-type-specific
HCT116	chr14	66508500	66509500	chr14	68462500	68463500	chr14_66509000_68463000	2Mb	promoter	CTCF	E/P-other	cell-type-specific
HCT116	chr14	66570500	66571500	chr14	67122500	67123500	chr14_66571000_67123000	2Mb	NA	NA	other-other	cell-type-specific
HCT116	chr14	66610500	66611500	chr14	67118500	67119500	chr14_66611000_67119000	2Mb	CTCF	CTCF	CTCF-CTCF	cell-type-specific
HCT116	chr14	66610500	66611500	chr14	67136500	67137500	chr14_66611000_67137000	2Mb	CTCF	NA	CTCF-other	cell-type-specific
HCT116	chr14	66610500	66611500	chr14	67166500	67167500	chr14_66611000_67167000	2Mb	CTCF	CTCF	CTCF-CTCF	cell-type-specific
HCT116	chr14	66626500	66627500	chr14	67286500	67287500	chr14_66627000_67287000	2Mb	NA	NA	other-other	cell-type-specific
HCT116	chr14	66626500	66627500	chr14	67334500	67335500	chr14_66627000_67335000	2Mb	NA	NA	other-other	cell-type-specific
HCT116	chr14	66745750	66746750	chr14	67117750	67118750	chr14_66746250_67118250	500kb	CTCF	CTCF	CTCF-CTCF	cell-type-specific
HCT116	chr14	66745750	66746750	chr14	67165750	67166750	chr14_66746250_67166250	500kb	CTCF	CTCF	CTCF-CTCF	cell-type-specific
HCT116	chr14	67152250	67153250	chr14	67285750	67286750	chr14_67152750_67286250	500kb	NA	CTCF	CTCF-other	cell-type-specific
HCT116	chr14	67152250	67153250	chr14	67335250	67336250	chr14_67152750_67335750	500kb	NA	CTCF	CTCF-other	cell-type-specific
HCT116	chr14	67165750	67166750	chr14	67338250	67339250	chr14_67166250_67338750	500kb	CTCF	NA	CTCF-other	cell-type-specific
HCT116	chr14	67165750	67166750	chr14	67419750	67420750	chr14_67166250_67420250	500kb	CTCF	CTCF	CTCF-CTCF	cell-type-specific
HCT116	chr14	67165750	67166750	chr14	67571250	67572250	chr14_67166250_67571750	500kb	CTCF	CTCF	CTCF-CTCF	cell-type-specific
HCT116	chr14	67165750	67166750	chr14	67583750	67584750	chr14_67166250_67584250	500kb	CTCF	CTCF	CTCF-CTCF	cell-type-specific
HCT116	chr14	67165750	67166750	chr14	67618750	67619750	chr14_67166250_67619250	500kb	CTCF	promoter	E/P-other	cell-type-specific
HCT116	chr14	67166250	67167250	chr14	67426750	67427750	chr14_67166750_67427250	500kb	CTCF	CTCF	CTCF-CTCF	cell-type-specific
HCT116	chr14	67166750	67167750	chr14	67187250	67188250	chr14_67167250_67187750	500kb	NA	enhancer	E/P-other	cell-type-specific
HCT116	chr14	67171750	67172750	chr14	67240750	67241750	chr14_67172250_67241250	500kb	NA	promoter	E/P-other	cell-type-specific
HCT116	chr14	67171750	67172750	chr14	67358750	67359750	chr14_67172250_67359250	500kb	NA	enhancer	E/P-other	cell-type-specific
HCT116	chr14	67186750	67187750	chr14	67285250	67286250	chr14_67187250_67285750	500kb	enhancer	CTCF	E/P-other	cell-type-specific
HCT116	chr14	67186750	67187750	chr14	67335750	67336750	chr14_67187250_67336250	500kb	enhancer	CTCF	E/P-other	cell-type-specific
HCT116	chr14	67187250	67188250	chr14	67221250	67222250	chr14_67187750_67221750	500kb	enhancer	NA	E/P-other	cell-type-specific
HCT116	chr14	67187250	67188250	chr14	67246750	67247750	chr14_67187750_67247250	500kb	enhancer	NA	E/P-other	cell-type-specific
HCT116	chr14	67187250	67188250	chr14	67250750	67251750	chr14_67187750_67251250	500kb	enhancer	NA	E/P-other	cell-type-specific
HCT116	chr14	67187250	67188250	chr14	67358750	67359750	chr14_67187750_67359250	500kb	enhancer	enhancer	E-E	cell-type-specific
HCT116	chr14	67187250	67188250	chr14	67411750	67412750	chr14_67187750_67412250	500kb	enhancer	promoter	E-P	cell-type-specific
HCT116	chr14	67221750	67222750	chr14	67240750	67241750	chr14_67222250_67241250	500kb	NA	promoter	E/P-other	cell-type-specific
HCT116	chr14	67246250	67247250	chr14	67359250	67360250	chr14_67246750_67359750	500kb	NA	promoter	E/P-other	cell-type-specific
HCT116	chr14	67286750	67287750	chr14	67358750	67359750	chr14_67287250_67359250	500kb	NA	enhancer	E/P-other	cell-type-specific
HCT116	chr14	67325250	67326250	chr14	67358750	67359750	chr14_67325750_67359250	500kb	NA	enhancer	E/P-other	cell-type-specific
HCT116	chr14	67330750	67331750	chr14	67358750	67359750	chr14_67331250_67359250	500kb	NA	enhancer	E/P-other	cell-type-specific
HCT116	chr14	67336250	67337250	chr14	67571250	67572250	chr14_67336750_67571750	500kb	NA	CTCF	CTCF-other	cell-type-specific
HCT116	chr14	67343250	67344250	chr14	67359250	67360250	chr14_67343750_67359750	500kb	NA	promoter	E/P-other	cell-type-specific
HCT116	chr14	67346750	67347750	chr14	67359250	67360250	chr14_67347250_67359750	500kb	NA	promoter	E/P-other	cell-type-specific
HCT116	chr14	67359750	67360750	chr14	67377750	67378750	chr14_67360250_67378250	500kb	promoter	NA	E/P-other	cell-type-specific
HCT116	chr14	67359750	67360750	chr14	67384750	67385750	chr14_67360250_67385250	500kb	promoter	NA	E/P-other	cell-type-specific
HCT116	chr14	67359750	67360750	chr14	67396750	67397750	chr14_67360250_67397250	500kb	promoter	NA	E/P-other	cell-type-specific
HCT116	chr14	67359750	67360750	chr14	67571750	67572750	chr14_67360250_67572250	500kb	promoter	NA	E/P-other	cell-type-specific
HCT116	chr14	67359750	67360750	chr14	67582750	67583750	chr14_67360250_67583250	500kb	promoter	NA	E/P-other	cell-type-specific
HCT116	chr14	67360250	67361250	chr14	67370250	67371250	chr14_67360750_67370750	500kb	promoter	NA	E/P-other	cell-type-specific
HCT116	chr14	67412250	67413250	chr14	67426750	67427750	chr14_67412750_67427250	500kb	promoter	CTCF	E/P-other	cell-type-specific
HCT116	chr14	67412250	67413250	chr14	67532750	67533750	chr14_67412750_67533250	500kb	promoter	promoter	P-P	cell-type-specific
HCT116	chr14	67412500	67413500	chr14	69152500	69153500	chr14_67413000_69153000	2Mb	enhancer	promoter	E-P	cell-type-specific
HCT116	chr14	67412750	67413750	chr14	67599250	67600250	chr14_67413250_67599750	500kb	NA	promoter	E/P-other	cell-type-specific
HCT116	chr14	67412750	67413750	chr14	67618750	67619750	chr14_67413250_67619250	500kb	NA	promoter	E/P-other	cell-type-specific
HCT116	chr14	67413750	67414750	chr14	67571250	67572250	chr14_67414250_67571750	500kb	enhancer	CTCF	E/P-other	cell-type-specific
HCT116	chr14	67414250	67415250	chr14	67427750	67428750	chr14_67414750_67428250	500kb	enhancer	CTCF	E/P-other	cell-type-specific
HCT116	chr14	67414750	67415750	chr14	67666750	67667750	chr14_67415250_67667250	500kb	NA	CTCF	CTCF-other	cell-type-specific
HCT116	chr14	67415250	67416250	chr14	67599250	67600250	chr14_67415750_67599750	500kb	NA	promoter	E/P-other	cell-type-specific
HCT116	chr14	67514750	67515750	chr14	67532750	67533750	chr14_67515250_67533250	500kb	NA	promoter	E/P-other	cell-type-specific
HCT116	chr14	67521750	67522750	chr14	67532250	67533250	chr14_67522250_67532750	500kb	NA	promoter	E/P-other	cell-type-specific
HCT116	chr14	67532750	67533750	chr14	67556750	67557750	chr14_67533250_67557250	500kb	promoter	NA	E/P-other	cell-type-specific
HCT116	chr14	67533250	67534250	chr14	67666750	67667750	chr14_67533750_67667250	500kb	promoter	CTCF	E/P-other	cell-type-specific
HCT116	chr14	67570250	67571250	chr14	67599250	67600250	chr14_67570750_67599750	500kb	NA	promoter	E/P-other	cell-type-specific
HCT116	chr14	67571750	67572750	chr14	67666750	67667750	chr14_67572250_67667250	500kb	NA	CTCF	CTCF-other	cell-type-specific
HCT116	chr14	67572250	67573250	chr14	67618250	67619250	chr14_67572750_67618750	500kb	NA	enhancer	E/P-other	cell-type-specific
HCT116	chr14	67583250	67584250	chr14	67599250	67600250	chr14_67583750_67599750	500kb	CTCF	promoter	E/P-other	cell-type-specific
HCT116	chr14	67599250	67600250	chr14	67614250	67615250	chr14_67599750_67614750	500kb	promoter	NA	E/P-other	cell-type-specific
HCT116	chr14	67599750	67600750	chr14	67642750	67643750	chr14_67600250_67643250	500kb	promoter	NA	E/P-other	cell-type-specific
HCT116	chr14	67599750	67600750	chr14	67660750	67661750	chr14_67600250_67661250	500kb	promoter	NA	E/P-other	cell-type-specific
HCT116	chr14	67599750	67600750	chr14	67699750	67700750	chr14_67600250_67700250	500kb	promoter	enhancer	E-P	cell-type-specific
HCT116	chr14	67619250	67620250	chr14	67690250	67691250	chr14_67619750_67690750	500kb	promoter	NA	E/P-other	cell-type-specific
HCT116	chr14	67673750	67674750	chr14	67689750	67690750	chr14_67674250_67690250	500kb	promoter	NA	E/P-other	cell-type-specific
HCT116	chr14	67818500	67819500	chr14	68796500	68797500	chr14_67819000_68797000	2Mb	NA	enhancer	E/P-other	cell-type-specific
HCT116	chr14	67818500	67819500	chr14	68856500	68857500	chr14_67819000_68857000	2Mb	NA	NA	other-other	cell-type-specific
HCT116	chr14	67818500	67819500	chr14	69004500	69005500	chr14_67819000_69005000	2Mb	NA	NA	other-other	cell-type-specific
HCT116	chr14	67818500	67819500	chr14	69504500	69505500	chr14_67819000_69505000	2Mb	NA	NA	other-other	cell-type-specific
HCT116	chr14	67834500	67835500	chr14	68842500	68843500	chr14_67835000_68843000	2Mb	NA	NA	other-other	cell-type-specific
HCT116	chr14	67834500	67835500	chr14	69106500	69107500	chr14_67835000_69107000	2Mb	NA	CTCF	CTCF-other	cell-type-specific
HCT116	chr14	67836500	67837500	chr14	68796500	68797500	chr14_67837000_68797000	2Mb	CTCF	enhancer	E/P-other	cell-type-specific
HCT116	chr14	67936500	67937500	chr14	68842500	68843500	chr14_67937000_68843000	2Mb	NA	NA	other-other	cell-type-specific
HCT116	chr14	67936500	67937500	chr14	68856500	68857500	chr14_67937000_68857000	2Mb	NA	NA	other-other	cell-type-specific
HCT116	chr14	67938500	67939500	chr14	68656500	68657500	chr14_67939000_68657000	2Mb	NA	NA	other-other	cell-type-specific
HCT116	chr14	67938500	67939500	chr14	68794500	68795500	chr14_67939000_68795000	2Mb	NA	promoter	E/P-other	cell-type-specific
HCT116	chr14	67943750	67944750	chr14	68088250	68089250	chr14_67944250_68088750	500kb	CTCF	enhancer	E/P-other	cell-type-specific
HCT116	chr14	68079750	68080750	chr14	68087750	68088750	chr14_68080250_68088250	500kb	NA	enhancer	E/P-other	cell-type-specific
HCT116	chr14	68086500	68087500	chr14	68782500	68783500	chr14_68087000_68783000	2Mb	NA	NA	other-other	cell-type-specific
HCT116	chr14	68088250	68089250	chr14	68139250	68140250	chr14_68088750_68139750	500kb	enhancer	enhancer	E-E	cell-type-specific
HCT116	chr14	68088250	68089250	chr14	68145750	68146750	chr14_68088750_68146250	500kb	enhancer	NA	E/P-other	cell-type-specific
HCT116	chr14	68088250	68089250	chr14	68248250	68249250	chr14_68088750_68248750	500kb	enhancer	enhancer	E-E	cell-type-specific
HCT116	chr14	68139750	68140750	chr14	68248750	68249750	chr14_68140250_68249250	500kb	enhancer	enhancer	E-E	cell-type-specific
HCT116	chr14	68140500	68141500	chr14	68784500	68785500	chr14_68141000_68785000	2Mb	enhancer	enhancer	E-E	cell-type-specific
HCT116	chr14	68140500	68141500	chr14	68818500	68819500	chr14_68141000_68819000	2Mb	enhancer	enhancer	E-E	cell-type-specific
HCT116	chr14	68248250	68249250	chr14	68655250	68656250	chr14_68248750_68655750	500kb	enhancer	CTCF	E/P-other	cell-type-specific
HCT116	chr14	68248250	68249250	chr14	68695250	68696250	chr14_68248750_68695750	500kb	enhancer	enhancer	E-E	cell-type-specific
HCT116	chr14	68248750	68249750	chr14	68598750	68599750	chr14_68249250_68599250	500kb	enhancer	enhancer	E-E	cell-type-specific
HCT116	chr14	68248750	68249750	chr14	68620250	68621250	chr14_68249250_68620750	500kb	enhancer	enhancer	E-E	cell-type-specific
HCT116	chr14	68249250	68250250	chr14	68547750	68548750	chr14_68249750_68548250	500kb	enhancer	enhancer	E-E	cell-type-specific
HCT116	chr14	68250500	68251500	chr14	68784500	68785500	chr14_68251000_68785000	2Mb	enhancer	enhancer	E-E	cell-type-specific
HCT116	chr14	68376750	68377750	chr14	68811750	68812750	chr14_68377250_68812250	500kb	NA	NA	other-other	cell-type-specific
HCT116	chr14	68462750	68463750	chr14	68779750	68780750	chr14_68463250_68780250	500kb	enhancer	enhancer	E-E	cell-type-specific
HCT116	chr14	68463750	68464750	chr14	68520750	68521750	chr14_68464250_68521250	500kb	enhancer	enhancer	E-E	cell-type-specific
HCT116	chr14	68464250	68465250	chr14	68816250	68817250	chr14_68464750_68816750	500kb	enhancer	enhancer	E-E	cell-type-specific
HCT116	chr14	68464750	68465750	chr14	68576750	68577750	chr14_68465250_68577250	500kb	enhancer	enhancer	E-E	cell-type-specific
HCT116	chr14	68464750	68465750	chr14	68619750	68620750	chr14_68465250_68620250	500kb	enhancer	enhancer	E-E	cell-type-specific
HCT116	chr14	68464750	68465750	chr14	68786250	68787250	chr14_68465250_68786750	500kb	enhancer	enhancer	E-E	cell-type-specific
HCT116	chr14	68465250	68466250	chr14	68547750	68548750	chr14_68465750_68548250	500kb	NA	enhancer	E/P-other	cell-type-specific
HCT116	chr14	68465250	68466250	chr14	68598750	68599750	chr14_68465750_68599250	500kb	NA	enhancer	E/P-other	cell-type-specific
HCT116	chr14	68465250	68466250	chr14	68779750	68780750	chr14_68465750_68780250	500kb	NA	enhancer	E/P-other	cell-type-specific
HCT116	chr14	68465250	68466250	chr14	68788750	68789750	chr14_68465750_68789250	500kb	NA	enhancer	E/P-other	cell-type-specific
HCT116	chr14	68465250	68466250	chr14	68792750	68793750	chr14_68465750_68793250	500kb	NA	promoter	E/P-other	cell-type-specific
HCT116	chr14	68520750	68521750	chr14	68547750	68548750	chr14_68521250_68548250	500kb	enhancer	enhancer	E-E	cell-type-specific
HCT116	chr14	68520750	68521750	chr14	68577250	68578250	chr14_68521250_68577750	500kb	enhancer	enhancer	E-E	cell-type-specific
HCT116	chr14	68520750	68521750	chr14	68598750	68599750	chr14_68521250_68599250	500kb	enhancer	enhancer	E-E	cell-type-specific
HCT116	chr14	68520750	68521750	chr14	68619750	68620750	chr14_68521250_68620250	500kb	enhancer	enhancer	E-E	cell-type-specific
HCT116	chr14	68535250	68536250	chr14	68547750	68548750	chr14_68535750_68548250	500kb	enhancer	enhancer	E-E	cell-type-specific
HCT116	chr14	68535250	68536250	chr14	68576750	68577750	chr14_68535750_68577250	500kb	enhancer	enhancer	E-E	cell-type-specific
HCT116	chr14	68535250	68536250	chr14	68598750	68599750	chr14_68535750_68599250	500kb	enhancer	enhancer	E-E	cell-type-specific
HCT116	chr14	68543250	68544250	chr14	68598750	68599750	chr14_68543750_68599250	500kb	enhancer	enhancer	E-E	cell-type-specific
HCT116	chr14	68547750	68548750	chr14	68564750	68565750	chr14_68548250_68565250	500kb	enhancer	enhancer	E-E	cell-type-specific
HCT116	chr14	68547750	68548750	chr14	68576750	68577750	chr14_68548250_68577250	500kb	enhancer	enhancer	E-E	cell-type-specific
HCT116	chr14	68547750	68548750	chr14	68598750	68599750	chr14_68548250_68599250	500kb	enhancer	enhancer	E-E	cell-type-specific
HCT116	chr14	68547750	68548750	chr14	68619750	68620750	chr14_68548250_68620250	500kb	enhancer	enhancer	E-E	cell-type-specific
HCT116	chr14	68547750	68548750	chr14	68628250	68629250	chr14_68548250_68628750	500kb	enhancer	promoter	E-P	cell-type-specific
HCT116	chr14	68547750	68548750	chr14	68779750	68780750	chr14_68548250_68780250	500kb	enhancer	enhancer	E-E	cell-type-specific
HCT116	chr14	68547750	68548750	chr14	68785250	68786250	chr14_68548250_68785750	500kb	enhancer	enhancer	E-E	cell-type-specific
HCT116	chr14	68547750	68548750	chr14	68793250	68794250	chr14_68548250_68793750	500kb	enhancer	promoter	E-P	cell-type-specific
HCT116	chr14	68554750	68555750	chr14	68577250	68578250	chr14_68555250_68577750	500kb	enhancer	enhancer	E-E	cell-type-specific
HCT116	chr14	68554750	68555750	chr14	68598750	68599750	chr14_68555250_68599250	500kb	enhancer	enhancer	E-E	cell-type-specific
HCT116	chr14	68554750	68555750	chr14	68619750	68620750	chr14_68555250_68620250	500kb	enhancer	enhancer	E-E	cell-type-specific
HCT116	chr14	68564750	68565750	chr14	68598750	68599750	chr14_68565250_68599250	500kb	enhancer	enhancer	E-E	cell-type-specific
HCT116	chr14	68564750	68565750	chr14	68619750	68620750	chr14_68565250_68620250	500kb	enhancer	enhancer	E-E	cell-type-specific
HCT116	chr14	68576250	68577250	chr14	68594250	68595250	chr14_68576750_68594750	500kb	enhancer	NA	E/P-other	cell-type-specific
HCT116	chr14	68576750	68577750	chr14	68598750	68599750	chr14_68577250_68599250	500kb	enhancer	enhancer	E-E	cell-type-specific
HCT116	chr14	68576750	68577750	chr14	68620250	68621250	chr14_68577250_68620750	500kb	enhancer	enhancer	E-E	cell-type-specific
HCT116	chr14	68576750	68577750	chr14	68628250	68629250	chr14_68577250_68628750	500kb	enhancer	promoter	E-P	cell-type-specific
HCT116	chr14	68583750	68584750	chr14	68598750	68599750	chr14_68584250_68599250	500kb	NA	enhancer	E/P-other	cell-type-specific
HCT116	chr14	68598250	68599250	chr14	68619750	68620750	chr14_68598750_68620250	500kb	enhancer	enhancer	E-E	cell-type-specific
HCT116	chr14	68598250	68599250	chr14	68793250	68794250	chr14_68598750_68793750	500kb	enhancer	promoter	E-P	cell-type-specific
HCT116	chr14	68598750	68599750	chr14	68628250	68629250	chr14_68599250_68628750	500kb	enhancer	promoter	E-P	cell-type-specific
HCT116	chr14	68598750	68599750	chr14	68685750	68686750	chr14_68599250_68686250	500kb	enhancer	enhancer	E-E	cell-type-specific
HCT116	chr14	68598750	68599750	chr14	68694750	68695750	chr14_68599250_68695250	500kb	enhancer	enhancer	E-E	cell-type-specific
HCT116	chr14	68619750	68620750	chr14	68694750	68695750	chr14_68620250_68695250	500kb	enhancer	enhancer	E-E	cell-type-specific
HCT116	chr14	68628250	68629250	chr14	68694750	68695750	chr14_68628750_68695250	500kb	promoter	enhancer	E-P	cell-type-specific
HCT116	chr14	68656750	68657750	chr14	68816250	68817250	chr14_68657250_68816750	500kb	NA	enhancer	E/P-other	cell-type-specific
HCT116	chr14	68684750	68685750	chr14	68779750	68780750	chr14_68685250_68780250	500kb	enhancer	enhancer	E-E	cell-type-specific
HCT116	chr14	68687750	68688750	chr14	68779750	68780750	chr14_68688250_68780250	500kb	enhancer	enhancer	E-E	cell-type-specific
HCT116	chr14	68694750	68695750	chr14	68779750	68780750	chr14_68695250_68780250	500kb	enhancer	enhancer	E-E	cell-type-specific
HCT116	chr14	68703250	68704250	chr14	68779250	68780250	chr14_68703750_68779750	500kb	NA	enhancer	E/P-other	cell-type-specific
HCT116	chr14	68717250	68718250	chr14	68779250	68780250	chr14_68717750_68779750	500kb	NA	enhancer	E/P-other	cell-type-specific
HCT116	chr14	68816750	68817750	chr14	68862250	68863250	chr14_68817250_68862750	500kb	enhancer	NA	E/P-other	cell-type-specific
HCT116	chr14	68824750	68825750	chr14	69090250	69091250	chr14_68825250_69090750	500kb	enhancer	CTCF	E/P-other	cell-type-specific
HCT116	chr14	68824750	68825750	chr14	69151750	69152750	chr14_68825250_69152250	500kb	enhancer	promoter	E-P	cell-type-specific
HCT116	chr14	68842750	68843750	chr14	68862250	68863250	chr14_68843250_68862750	500kb	NA	NA	other-other	cell-type-specific
HCT116	chr14	68843250	68844250	chr14	69151750	69152750	chr14_68843750_69152250	500kb	CTCF	promoter	E/P-other	cell-type-specific
HCT116	chr14	68843750	68844750	chr14	68911250	68912250	chr14_68844250_68911750	500kb	CTCF	CTCF	CTCF-CTCF	cell-type-specific
HCT116	chr14	68843750	68844750	chr14	69090250	69091250	chr14_68844250_69090750	500kb	CTCF	CTCF	CTCF-CTCF	cell-type-specific
HCT116	chr14	68862750	68863750	chr14	69151250	69152250	chr14_68863250_69151750	500kb	CTCF	enhancer	E/P-other	cell-type-specific
HCT116	chr14	68873750	68874750	chr14	69106750	69107750	chr14_68874250_69107250	500kb	NA	CTCF	CTCF-other	cell-type-specific
HCT116	chr14	68873750	68874750	chr14	69151750	69152750	chr14_68874250_69152250	500kb	NA	promoter	E/P-other	cell-type-specific
HCT116	chr14	68874250	68875250	chr14	68911250	68912250	chr14_68874750_68911750	500kb	enhancer	CTCF	E/P-other	cell-type-specific
HCT116	chr14	68874250	68875250	chr14	68949750	68950750	chr14_68874750_68950250	500kb	enhancer	NA	E/P-other	cell-type-specific
HCT116	chr14	68874250	68875250	chr14	68978750	68979750	chr14_68874750_68979250	500kb	enhancer	promoter	E-P	cell-type-specific
HCT116	chr14	68940250	68941250	chr14	68949750	68950750	chr14_68940750_68950250	500kb	NA	NA	other-other	cell-type-specific
HCT116	chr14	68940250	68941250	chr14	69106250	69107250	chr14_68940750_69106750	500kb	NA	NA	other-other	cell-type-specific
HCT116	chr14	68945750	68946750	chr14	68978750	68979750	chr14_68946250_68979250	500kb	NA	promoter	E/P-other	cell-type-specific
HCT116	chr14	68950250	68951250	chr14	69004250	69005250	chr14_68950750_69004750	500kb	enhancer	NA	E/P-other	cell-type-specific
HCT116	chr14	68958250	68959250	chr14	68978750	68979750	chr14_68958750_68979250	500kb	NA	promoter	E/P-other	cell-type-specific
HCT116	chr14	68965250	68966250	chr14	68978250	68979250	chr14_68965750_68978750	500kb	NA	promoter	E/P-other	cell-type-specific
HCT116	chr14	68978750	68979750	chr14	69089250	69090250	chr14_68979250_69089750	500kb	promoter	CTCF	E/P-other	cell-type-specific
HCT116	chr14	68978750	68979750	chr14	69092250	69093250	chr14_68979250_69092750	500kb	promoter	NA	E/P-other	cell-type-specific
HCT116	chr14	68978750	68979750	chr14	69106250	69107250	chr14_68979250_69106750	500kb	promoter	NA	E/P-other	cell-type-specific
HCT116	chr14	69107250	69108250	chr14	69151250	69152250	chr14_69107750_69151750	500kb	CTCF	enhancer	E/P-other	cell-type-specific
HCT116	chr14	69107250	69108250	chr14	69459750	69460750	chr14_69107750_69460250	500kb	CTCF	CTCF	CTCF-CTCF	cell-type-specific
HCT116	chr14	69121750	69122750	chr14	69152250	69153250	chr14_69122250_69152750	500kb	NA	promoter	E/P-other	cell-type-specific
HCT116	chr14	69143750	69144750	chr14	69190750	69191750	chr14_69144250_69191250	500kb	NA	promoter	E/P-other	cell-type-specific
HCT116	chr14	69148250	69149250	chr14	69190750	69191750	chr14_69148750_69191250	500kb	NA	promoter	E/P-other	cell-type-specific
HCT116	chr14	69156750	69157750	chr14	69191250	69192250	chr14_69157250_69191750	500kb	NA	promoter	E/P-other	cell-type-specific
HCT116	chr14	69167250	69168250	chr14	69191250	69192250	chr14_69167750_69191750	500kb	NA	promoter	E/P-other	cell-type-specific
HCT116	chr14	69191250	69192250	chr14	69215250	69216250	chr14_69191750_69215750	500kb	promoter	NA	E/P-other	cell-type-specific
HCT116	chr14	69191250	69192250	chr14	69504750	69505750	chr14_69191750_69505250	500kb	promoter	enhancer	E-P	cell-type-specific
HCT116	chr14	69191750	69192750	chr14	69246750	69247750	chr14_69192250_69247250	500kb	promoter	NA	E/P-other	cell-type-specific
HCT116	chr14	69236250	69237250	chr14	69246750	69247750	chr14_69236750_69247250	500kb	NA	NA	other-other	cell-type-specific
HCT116	chr14	69241750	69242750	chr14	69534750	69535750	chr14_69242250_69535250	500kb	CTCF	CTCF	CTCF-CTCF	cell-type-specific
HCT116	chr14	69362250	69363250	chr14	69397750	69398750	chr14_69362750_69398250	500kb	NA	promoter	E/P-other	cell-type-specific
HCT116	chr14	69398250	69399250	chr14	69463250	69464250	chr14_69398750_69463750	500kb	promoter	NA	E/P-other	cell-type-specific
HCT116	chr14	69398250	69399250	chr14	69474750	69475750	chr14_69398750_69475250	500kb	promoter	CTCF	E/P-other	cell-type-specific
HCT116	chr14	69404500	69405500	chr14	71320500	71321500	chr14_69405000_71321000	2Mb	NA	enhancer	E/P-other	cell-type-specific
HCT116	chr14	69414250	69415250	chr14	69421250	69422250	chr14_69414750_69421750	500kb	NA	NA	other-other	cell-type-specific
HCT116	chr14	69459750	69460750	chr14	69503750	69504750	chr14_69460250_69504250	500kb	CTCF	CTCF	CTCF-CTCF	cell-type-specific
HCT116	chr14	69474750	69475750	chr14	69504750	69505750	chr14_69475250_69505250	500kb	CTCF	enhancer	E/P-other	cell-type-specific
HCT116	chr14	69474750	69475750	chr14	69726750	69727750	chr14_69475250_69727250	500kb	CTCF	promoter	E/P-other	cell-type-specific
HCT116	chr14	69484250	69485250	chr14	69533750	69534750	chr14_69484750_69534250	500kb	promoter	NA	E/P-other	cell-type-specific
HCT116	chr14	69504250	69505250	chr14	69726750	69727750	chr14_69504750_69727250	500kb	NA	promoter	E/P-other	cell-type-specific
HCT116	chr14	69504500	69505500	chr14	70028500	70029500	chr14_69505000_70029000	2Mb	NA	NA	other-other	cell-type-specific
HCT116	chr14	69504500	69505500	chr14	70358500	70359500	chr14_69505000_70359000	2Mb	NA	enhancer	E/P-other	cell-type-specific
HCT116	chr14	69504500	69505500	chr14	70416500	70417500	chr14_69505000_70417000	2Mb	NA	promoter	E/P-other	cell-type-specific
HCT116	chr14	69504750	69505750	chr14	69534750	69535750	chr14_69505250_69535250	500kb	enhancer	CTCF	E/P-other	cell-type-specific
HCT116	chr14	69505250	69506250	chr14	69547750	69548750	chr14_69505750_69548250	500kb	enhancer	NA	E/P-other	cell-type-specific
HCT116	chr14	69505250	69506250	chr14	69569750	69570750	chr14_69505750_69570250	500kb	enhancer	NA	E/P-other	cell-type-specific
HCT116	chr14	69505250	69506250	chr14	69610750	69611750	chr14_69505750_69611250	500kb	enhancer	promoter	E-P	cell-type-specific
HCT116	chr14	69505250	69506250	chr14	69766250	69767250	chr14_69505750_69766750	500kb	enhancer	promoter	E-P	cell-type-specific
HCT116	chr14	69534500	69535500	chr14	70044500	70045500	chr14_69535000_70045000	2Mb	CTCF	NA	CTCF-other	cell-type-specific
HCT116	chr14	69534500	69535500	chr14	70256500	70257500	chr14_69535000_70257000	2Mb	CTCF	NA	CTCF-other	cell-type-specific
HCT116	chr14	69535250	69536250	chr14	69583250	69584250	chr14_69535750_69583750	500kb	CTCF	NA	CTCF-other	cell-type-specific
HCT116	chr14	69541750	69542750	chr14	69726750	69727750	chr14_69542250_69727250	500kb	NA	promoter	E/P-other	cell-type-specific
HCT116	chr14	69549250	69550250	chr14	69610750	69611750	chr14_69549750_69611250	500kb	NA	promoter	E/P-other	cell-type-specific
HCT116	chr14	69569250	69570250	chr14	69610750	69611750	chr14_69569750_69611250	500kb	NA	promoter	E/P-other	cell-type-specific
HCT116	chr14	69569250	69570250	chr14	69726750	69727750	chr14_69569750_69727250	500kb	NA	promoter	E/P-other	cell-type-specific
HCT116	chr14	69574750	69575750	chr14	69610750	69611750	chr14_69575250_69611250	500kb	promoter	promoter	P-P	cell-type-specific
HCT116	chr14	69582500	69583500	chr14	70256500	70257500	chr14_69583000_70257000	2Mb	NA	NA	other-other	cell-type-specific
HCT116	chr14	69582500	69583500	chr14	70358500	70359500	chr14_69583000_70359000	2Mb	NA	enhancer	E/P-other	cell-type-specific
HCT116	chr14	69582500	69583500	chr14	70416500	70417500	chr14_69583000_70417000	2Mb	NA	promoter	E/P-other	cell-type-specific
HCT116	chr14	69582500	69583500	chr14	70640500	70641500	chr14_69583000_70641000	2Mb	NA	promoter	E/P-other	cell-type-specific
HCT116	chr14	69584750	69585750	chr14	69765750	69766750	chr14_69585250_69766250	500kb	CTCF	enhancer	E/P-other	cell-type-specific
HCT116	chr14	69599750	69600750	chr14	69610250	69611250	chr14_69600250_69610750	500kb	NA	enhancer	E/P-other	cell-type-specific
HCT116	chr14	69604250	69605250	chr14	69610750	69611750	chr14_69604750_69611250	500kb	NA	promoter	E/P-other	cell-type-specific
HCT116	chr14	69604500	69605500	chr14	70256500	70257500	chr14_69605000_70257000	2Mb	NA	NA	other-other	cell-type-specific
HCT116	chr14	69611250	69612250	chr14	69762250	69763250	chr14_69611750_69762750	500kb	promoter	NA	E/P-other	cell-type-specific
HCT116	chr14	69816500	69817500	chr14	70416500	70417500	chr14_69817000_70417000	2Mb	NA	promoter	E/P-other	cell-type-specific
HCT116	chr14	69816500	69817500	chr14	70600500	70601500	chr14_69817000_70601000	2Mb	NA	promoter	E/P-other	cell-type-specific
HCT116	chr14	69816500	69817500	chr14	70640500	70641500	chr14_69817000_70641000	2Mb	NA	promoter	E/P-other	cell-type-specific
HCT116	chr14	69818500	69819500	chr14	70358500	70359500	chr14_69819000_70359000	2Mb	CTCF	enhancer	E/P-other	cell-type-specific
HCT116	chr14	69818500	69819500	chr14	70620500	70621500	chr14_69819000_70621000	2Mb	CTCF	NA	CTCF-other	cell-type-specific
HCT116	chr14	70013250	70014250	chr14	70317750	70318750	chr14_70013750_70318250	500kb	CTCF	CTCF	CTCF-CTCF	cell-type-specific
HCT116	chr14	70027250	70028250	chr14	70359250	70360250	chr14_70027750_70359750	500kb	CTCF	promoter	E/P-other	cell-type-specific
HCT116	chr14	70027750	70028750	chr14	70073250	70074250	chr14_70028250_70073750	500kb	CTCF	CTCF	CTCF-CTCF	cell-type-specific
HCT116	chr14	70046250	70047250	chr14	70073750	70074750	chr14_70046750_70074250	500kb	CTCF	CTCF	CTCF-CTCF	cell-type-specific
HCT116	chr14	70046750	70047750	chr14	70086750	70087750	chr14_70047250_70087250	500kb	NA	CTCF	CTCF-other	cell-type-specific
HCT116	chr14	70256750	70257750	chr14	70621750	70622750	chr14_70257250_70622250	500kb	CTCF	CTCF	CTCF-CTCF	cell-type-specific
HCT116	chr14	70256750	70257750	chr14	70713750	70714750	chr14_70257250_70714250	500kb	CTCF	CTCF	CTCF-CTCF	cell-type-specific
HCT116	chr14	70317750	70318750	chr14	70713750	70714750	chr14_70318250_70714250	500kb	CTCF	CTCF	CTCF-CTCF	cell-type-specific
HCT116	chr14	70318250	70319250	chr14	70358750	70359750	chr14_70318750_70359250	500kb	CTCF	promoter	E/P-other	cell-type-specific
HCT116	chr14	70351250	70352250	chr14	70358250	70359250	chr14_70351750_70358750	500kb	NA	NA	other-other	cell-type-specific
HCT116	chr14	70567750	70568750	chr14	70599750	70600750	chr14_70568250_70600250	500kb	CTCF	promoter	E/P-other	cell-type-specific
HCT116	chr14	70592750	70593750	chr14	70598750	70599750	chr14_70593250_70599250	500kb	NA	NA	other-other	cell-type-specific
HCT116	chr14	70600500	70601500	chr14	72420500	72421500	chr14_70601000_72421000	2Mb	promoter	CTCF	E/P-other	cell-type-specific
HCT116	chr14	70600750	70601750	chr14	70610250	70611250	chr14_70601250_70610750	500kb	promoter	NA	E/P-other	cell-type-specific
HCT116	chr14	70600750	70601750	chr14	70621750	70622750	chr14_70601250_70622250	500kb	promoter	CTCF	E/P-other	cell-type-specific
HCT116	chr14	70610500	70611500	chr14	72404500	72405500	chr14_70611000_72405000	2Mb	NA	NA	other-other	cell-type-specific
HCT116	chr14	70621750	70622750	chr14	70665750	70666750	chr14_70622250_70666250	500kb	CTCF	enhancer	E/P-other	cell-type-specific
HCT116	chr14	70621750	70622750	chr14	70699250	70700250	chr14_70622250_70699750	500kb	CTCF	NA	CTCF-other	cell-type-specific
HCT116	chr14	70621750	70622750	chr14	70906750	70907750	chr14_70622250_70907250	500kb	CTCF	promoter	E/P-other	cell-type-specific
HCT116	chr14	70622250	70623250	chr14	70754250	70755250	chr14_70622750_70754750	500kb	CTCF	enhancer	E/P-other	cell-type-specific
HCT116	chr14	70623250	70624250	chr14	70812750	70813750	chr14_70623750_70813250	500kb	NA	NA	other-other	cell-type-specific
HCT116	chr14	70636750	70637750	chr14	70640250	70641250	chr14_70637250_70640750	500kb	NA	promoter	E/P-other	cell-type-specific
HCT116	chr14	70640500	70641500	chr14	72420500	72421500	chr14_70641000_72421000	2Mb	promoter	CTCF	E/P-other	cell-type-specific
HCT116	chr14	70641250	70642250	chr14	70698250	70699250	chr14_70641750_70698750	500kb	promoter	NA	E/P-other	cell-type-specific
HCT116	chr14	70641250	70642250	chr14	70717250	70718250	chr14_70641750_70717750	500kb	promoter	NA	E/P-other	cell-type-specific
HCT116	chr14	70641250	70642250	chr14	70754250	70755250	chr14_70641750_70754750	500kb	promoter	enhancer	E-P	cell-type-specific
HCT116	chr14	70672500	70673500	chr14	72404500	72405500	chr14_70673000_72405000	2Mb	NA	NA	other-other	cell-type-specific
HCT116	chr14	70692500	70693500	chr14	72404500	72405500	chr14_70693000_72405000	2Mb	NA	NA	other-other	cell-type-specific
HCT116	chr14	70713750	70714750	chr14	70754250	70755250	chr14_70714250_70754750	500kb	CTCF	enhancer	E/P-other	cell-type-specific
HCT116	chr14	70716500	70717500	chr14	72420500	72421500	chr14_70717000_72421000	2Mb	NA	CTCF	CTCF-other	cell-type-specific
HCT116	chr14	70724500	70725500	chr14	72404500	72405500	chr14_70725000_72405000	2Mb	NA	NA	other-other	cell-type-specific
HCT116	chr14	70736500	70737500	chr14	72404500	72405500	chr14_70737000_72405000	2Mb	NA	NA	other-other	cell-type-specific
HCT116	chr14	70746500	70747500	chr14	72404500	72405500	chr14_70747000_72405000	2Mb	NA	NA	other-other	cell-type-specific
HCT116	chr14	70754750	70755750	chr14	70808750	70809750	chr14_70755250_70809250	500kb	enhancer	promoter	E-P	cell-type-specific
HCT116	chr14	70754750	70755750	chr14	70816750	70817750	chr14_70755250_70817250	500kb	enhancer	CTCF	E/P-other	cell-type-specific
HCT116	chr14	70756500	70757500	chr14	72420500	72421500	chr14_70757000_72421000	2Mb	NA	CTCF	CTCF-other	cell-type-specific
HCT116	chr14	70758500	70759500	chr14	72404500	72405500	chr14_70759000_72405000	2Mb	NA	NA	other-other	cell-type-specific
HCT116	chr14	70808750	70809750	chr14	70816750	70817750	chr14_70809250_70817250	500kb	promoter	CTCF	E/P-other	cell-type-specific
HCT116	chr14	70809250	70810250	chr14	70821250	70822250	chr14_70809750_70821750	500kb	promoter	NA	E/P-other	cell-type-specific
HCT116	chr14	70822500	70823500	chr14	72420500	72421500	chr14_70823000_72421000	2Mb	NA	CTCF	CTCF-other	cell-type-specific
HCT116	chr14	70824500	70825500	chr14	72404500	72405500	chr14_70825000_72405000	2Mb	NA	NA	other-other	cell-type-specific
HCT116	chr14	70906500	70907500	chr14	72420500	72421500	chr14_70907000_72421000	2Mb	promoter	CTCF	E/P-other	cell-type-specific
HCT116	chr14	70907250	70908250	chr14	71021250	71022250	chr14_70907750_71021750	500kb	promoter	enhancer	E-P	cell-type-specific
HCT116	chr14	70912500	70913500	chr14	72404500	72405500	chr14_70913000_72405000	2Mb	NA	NA	other-other	cell-type-specific
HCT116	chr14	70928500	70929500	chr14	72422500	72423500	chr14_70929000_72423000	2Mb	NA	NA	other-other	cell-type-specific
HCT116	chr14	70946500	70947500	chr14	72404500	72405500	chr14_70947000_72405000	2Mb	NA	NA	other-other	cell-type-specific
HCT116	chr14	70952500	70953500	chr14	72422500	72423500	chr14_70953000_72423000	2Mb	NA	NA	other-other	cell-type-specific
HCT116	chr14	70968500	70969500	chr14	72404500	72405500	chr14_70969000_72405000	2Mb	NA	NA	other-other	cell-type-specific
HCT116	chr14	70970500	70971500	chr14	72420500	72421500	chr14_70971000_72421000	2Mb	NA	CTCF	CTCF-other	cell-type-specific
HCT116	chr14	70970500	70971500	chr14	72926500	72927500	chr14_70971000_72927000	2Mb	NA	promoter	E/P-other	cell-type-specific
HCT116	chr14	71004500	71005500	chr14	72404500	72405500	chr14_71005000_72405000	2Mb	NA	NA	other-other	cell-type-specific
HCT116	chr14	71004500	71005500	chr14	72894500	72895500	chr14_71005000_72895000	2Mb	NA	NA	other-other	cell-type-specific
HCT116	chr14	71004500	71005500	chr14	72926500	72927500	chr14_71005000_72927000	2Mb	NA	promoter	E/P-other	cell-type-specific
HCT116	chr14	71006500	71007500	chr14	72420500	72421500	chr14_71007000_72421000	2Mb	NA	CTCF	CTCF-other	cell-type-specific
HCT116	chr14	71012500	71013500	chr14	72404500	72405500	chr14_71013000_72405000	2Mb	NA	NA	other-other	cell-type-specific
HCT116	chr14	71028500	71029500	chr14	72420500	72421500	chr14_71029000_72421000	2Mb	NA	CTCF	CTCF-other	cell-type-specific
HCT116	chr14	71030500	71031500	chr14	72404500	72405500	chr14_71031000_72405000	2Mb	NA	NA	other-other	cell-type-specific
HCT116	chr14	71048500	71049500	chr14	72420500	72421500	chr14_71049000_72421000	2Mb	NA	CTCF	CTCF-other	cell-type-specific
HCT116	chr14	71058500	71059500	chr14	72404500	72405500	chr14_71059000_72405000	2Mb	NA	NA	other-other	cell-type-specific
HCT116	chr14	71072500	71073500	chr14	72404500	72405500	chr14_71073000_72405000	2Mb	NA	NA	other-other	cell-type-specific
HCT116	chr14	71072500	71073500	chr14	72418500	72419500	chr14_71073000_72419000	2Mb	NA	NA	other-other	cell-type-specific
HCT116	chr14	71086500	71087500	chr14	72404500	72405500	chr14_71087000_72405000	2Mb	NA	NA	other-other	cell-type-specific
HCT116	chr14	71086500	71087500	chr14	72418500	72419500	chr14_71087000_72419000	2Mb	NA	NA	other-other	cell-type-specific
HCT116	chr14	71096500	71097500	chr14	72404500	72405500	chr14_71097000_72405000	2Mb	NA	NA	other-other	cell-type-specific
HCT116	chr14	71104500	71105500	chr14	71722500	71723500	chr14_71105000_71723000	2Mb	NA	NA	other-other	cell-type-specific
HCT116	chr14	71104500	71105500	chr14	72022500	72023500	chr14_71105000_72023000	2Mb	NA	enhancer	E/P-other	cell-type-specific
HCT116	chr14	71106500	71107500	chr14	72420500	72421500	chr14_71107000_72421000	2Mb	NA	CTCF	CTCF-other	cell-type-specific
HCT116	chr14	71118500	71119500	chr14	72404500	72405500	chr14_71119000_72405000	2Mb	NA	NA	other-other	cell-type-specific
HCT116	chr14	71118500	71119500	chr14	72418500	72419500	chr14_71119000_72419000	2Mb	NA	NA	other-other	cell-type-specific
HCT116	chr14	71134500	71135500	chr14	72388500	72389500	chr14_71135000_72389000	2Mb	NA	NA	other-other	cell-type-specific
HCT116	chr14	71136500	71137500	chr14	72510500	72511500	chr14_71137000_72511000	2Mb	NA	NA	other-other	cell-type-specific
HCT116	chr14	71136500	71137500	chr14	72894500	72895500	chr14_71137000_72895000	2Mb	NA	NA	other-other	cell-type-specific
HCT116	chr14	71138500	71139500	chr14	71802500	71803500	chr14_71139000_71803000	2Mb	CTCF	enhancer	E/P-other	cell-type-specific
HCT116	chr14	71138500	71139500	chr14	72404500	72405500	chr14_71139000_72405000	2Mb	CTCF	NA	CTCF-other	cell-type-specific
HCT116	chr14	71138500	71139500	chr14	72420500	72421500	chr14_71139000_72421000	2Mb	CTCF	CTCF	CTCF-CTCF	cell-type-specific
HCT116	chr14	71154500	71155500	chr14	72418500	72419500	chr14_71155000_72419000	2Mb	NA	NA	other-other	cell-type-specific
HCT116	chr14	71165250	71166250	chr14	71320250	71321250	chr14_71165750_71320750	500kb	NA	enhancer	E/P-other	cell-type-specific
HCT116	chr14	71166500	71167500	chr14	72292500	72293500	chr14_71167000_72293000	2Mb	CTCF	CTCF	CTCF-CTCF	cell-type-specific
HCT116	chr14	71166500	71167500	chr14	72404500	72405500	chr14_71167000_72405000	2Mb	CTCF	NA	CTCF-other	cell-type-specific
HCT116	chr14	71166500	71167500	chr14	72420500	72421500	chr14_71167000_72421000	2Mb	CTCF	CTCF	CTCF-CTCF	cell-type-specific
HCT116	chr14	71186500	71187500	chr14	72404500	72405500	chr14_71187000_72405000	2Mb	NA	NA	other-other	cell-type-specific
HCT116	chr14	71200500	71201500	chr14	72404500	72405500	chr14_71201000_72405000	2Mb	NA	NA	other-other	cell-type-specific
HCT116	chr14	71202500	71203500	chr14	72418500	72419500	chr14_71203000_72419000	2Mb	NA	NA	other-other	cell-type-specific
HCT116	chr14	71228500	71229500	chr14	72420500	72421500	chr14_71229000_72421000	2Mb	NA	CTCF	CTCF-other	cell-type-specific
HCT116	chr14	71230500	71231500	chr14	72404500	72405500	chr14_71231000_72405000	2Mb	NA	NA	other-other	cell-type-specific
HCT116	chr14	71260500	71261500	chr14	72404500	72405500	chr14_71261000_72405000	2Mb	NA	NA	other-other	cell-type-specific
HCT116	chr14	71272500	71273500	chr14	72404500	72405500	chr14_71273000_72405000	2Mb	NA	NA	other-other	cell-type-specific
HCT116	chr14	71308750	71309750	chr14	71721250	71722250	chr14_71309250_71721750	500kb	NA	CTCF	CTCF-other	cell-type-specific
HCT116	chr14	71320500	71321500	chr14	72420500	72421500	chr14_71321000_72421000	2Mb	enhancer	CTCF	E/P-other	cell-type-specific
HCT116	chr14	71330500	71331500	chr14	72404500	72405500	chr14_71331000_72405000	2Mb	NA	NA	other-other	cell-type-specific
HCT116	chr14	71336500	71337500	chr14	72418500	72419500	chr14_71337000_72419000	2Mb	NA	NA	other-other	cell-type-specific
HCT116	chr14	71348500	71349500	chr14	72404500	72405500	chr14_71349000_72405000	2Mb	NA	NA	other-other	cell-type-specific
HCT116	chr14	71408500	71409500	chr14	72404500	72405500	chr14_71409000_72405000	2Mb	NA	NA	other-other	cell-type-specific
HCT116	chr14	71418500	71419500	chr14	72404500	72405500	chr14_71419000_72405000	2Mb	NA	NA	other-other	cell-type-specific
HCT116	chr14	71721750	71722750	chr14	71854250	71855250	chr14_71722250_71854750	500kb	NA	NA	other-other	cell-type-specific
HCT116	chr14	71722500	71723500	chr14	72420500	72421500	chr14_71723000_72421000	2Mb	NA	CTCF	CTCF-other	cell-type-specific
HCT116	chr14	71752500	71753500	chr14	72420500	72421500	chr14_71753000_72421000	2Mb	enhancer	CTCF	E/P-other	cell-type-specific
HCT116	chr14	71753250	71754250	chr14	71803250	71804250	chr14_71753750_71803750	500kb	enhancer	enhancer	E-E	cell-type-specific
HCT116	chr14	71753250	71754250	chr14	72023250	72024250	chr14_71753750_72023750	500kb	enhancer	enhancer	E-E	cell-type-specific
HCT116	chr14	71803250	71804250	chr14	71854750	71855750	chr14_71803750_71855250	500kb	enhancer	CTCF	E/P-other	cell-type-specific
HCT116	chr14	71803750	71804750	chr14	72022750	72023750	chr14_71804250_72023250	500kb	enhancer	enhancer	E-E	cell-type-specific
HCT116	chr14	72022500	72023500	chr14	72926500	72927500	chr14_72023000_72927000	2Mb	enhancer	promoter	E-P	cell-type-specific
HCT116	chr14	72023750	72024750	chr14	72103750	72104750	chr14_72024250_72104250	500kb	enhancer	CTCF	E/P-other	cell-type-specific
HCT116	chr14	72023750	72024750	chr14	72420750	72421750	chr14_72024250_72421250	500kb	enhancer	CTCF	E/P-other	cell-type-specific
HCT116	chr14	72023750	72024750	chr14	72515250	72516250	chr14_72024250_72515750	500kb	enhancer	NA	E/P-other	cell-type-specific
HCT116	chr14	72024500	72025500	chr14	72904500	72905500	chr14_72025000_72905000	2Mb	NA	CTCF	CTCF-other	cell-type-specific
HCT116	chr14	72291750	72292750	chr14	72423250	72424250	chr14_72292250_72423750	500kb	CTCF	NA	CTCF-other	cell-type-specific
HCT116	chr14	72292250	72293250	chr14	72514750	72515750	chr14_72292750_72515250	500kb	CTCF	NA	CTCF-other	cell-type-specific
HCT116	chr14	72393750	72394750	chr14	72400250	72401250	chr14_72394250_72400750	500kb	NA	NA	other-other	cell-type-specific
HCT116	chr14	72462750	72463750	chr14	72926250	72927250	chr14_72463250_72926750	500kb	enhancer	promoter	E-P	cell-type-specific
HCT116	chr14	72507250	72508250	chr14	72946250	72947250	chr14_72507750_72946750	500kb	NA	NA	other-other	cell-type-specific
HCT116	chr14	72515250	72516250	chr14	72961750	72962750	chr14_72515750_72962250	500kb	NA	enhancer	E/P-other	cell-type-specific
HCT116	chr14	72515750	72516750	chr14	72959250	72960250	chr14_72516250_72959750	500kb	NA	NA	other-other	cell-type-specific
HCT116	chr14	72515750	72516750	chr14	72975250	72976250	chr14_72516250_72975750	500kb	NA	CTCF	CTCF-other	cell-type-specific
HCT116	chr14	72665750	72666750	chr14	72893250	72894250	chr14_72666250_72893750	500kb	NA	promoter	E/P-other	cell-type-specific
HCT116	chr14	72708750	72709750	chr14	72925750	72926750	chr14_72709250_72926250	500kb	NA	promoter	E/P-other	cell-type-specific
HCT116	chr14	72869750	72870750	chr14	72893250	72894250	chr14_72870250_72893750	500kb	NA	promoter	E/P-other	cell-type-specific
HCT116	chr14	72875750	72876750	chr14	72925750	72926750	chr14_72876250_72926250	500kb	NA	promoter	E/P-other	cell-type-specific
HCT116	chr14	72893750	72894750	chr14	72919250	72920250	chr14_72894250_72919750	500kb	promoter	NA	E/P-other	cell-type-specific
HCT116	chr14	72893750	72894750	chr14	72947750	72948750	chr14_72894250_72948250	500kb	promoter	CTCF	E/P-other	cell-type-specific
HCT116	chr14	72893750	72894750	chr14	72961250	72962250	chr14_72894250_72961750	500kb	promoter	enhancer	E-P	cell-type-specific
HCT116	chr14	72926250	72927250	chr14	72942250	72943250	chr14_72926750_72942750	500kb	promoter	NA	E/P-other	cell-type-specific
HCT116	chr14	72926250	72927250	chr14	72957250	72958250	chr14_72926750_72957750	500kb	promoter	NA	E/P-other	cell-type-specific
HCT116	chr14	72926250	72927250	chr14	72961750	72962750	chr14_72926750_72962250	500kb	promoter	enhancer	E-P	cell-type-specific
HCT116	chr14	72926250	72927250	chr14	72974250	72975250	chr14_72926750_72974750	500kb	promoter	NA	E/P-other	cell-type-specific
HCT116	chr14	72926250	72927250	chr14	73036750	73037750	chr14_72926750_73037250	500kb	promoter	enhancer	E-P	cell-type-specific
HCT116	chr14	72926250	72927250	chr14	73043250	73044250	chr14_72926750_73043750	500kb	promoter	NA	E/P-other	cell-type-specific
HCT116	chr14	72961750	72962750	chr14	73013750	73014750	chr14_72962250_73014250	500kb	enhancer	enhancer	E-E	cell-type-specific
HCT116	chr14	72962250	72963250	chr14	73026750	73027750	chr14_72962750_73027250	500kb	enhancer	promoter	E-P	cell-type-specific
HCT116	chr14	72962250	72963250	chr14	73036250	73037250	chr14_72962750_73036750	500kb	enhancer	enhancer	E-E	cell-type-specific
HCT116	chr14	72962250	72963250	chr14	73043250	73044250	chr14_72962750_73043750	500kb	enhancer	NA	E/P-other	cell-type-specific
HCT116	chr14	72962250	72963250	chr14	73057750	73058750	chr14_72962750_73058250	500kb	enhancer	promoter	E-P	cell-type-specific
HCT116	chr14	72962250	72963250	chr14	73135750	73136750	chr14_72962750_73136250	500kb	enhancer	promoter	E-P	cell-type-specific
HCT116	chr14	72962500	72963500	chr14	73714500	73715500	chr14_72963000_73715000	2Mb	enhancer	promoter	E-P	cell-type-specific
HCT116	chr14	72962500	72963500	chr14	74084500	74085500	chr14_72963000_74085000	2Mb	enhancer	promoter	E-P	cell-type-specific
HCT116	chr14	72962500	72963500	chr14	74270500	74271500	chr14_72963000_74271000	2Mb	enhancer	enhancer	E-E	cell-type-specific
HCT116	chr14	72962500	72963500	chr14	74492500	74493500	chr14_72963000_74493000	2Mb	enhancer	promoter	E-P	cell-type-specific
HCT116	chr14	72962500	72963500	chr14	74882500	74883500	chr14_72963000_74883000	2Mb	enhancer	NA	E/P-other	cell-type-specific
HCT116	chr14	72975750	72976750	chr14	73026750	73027750	chr14_72976250_73027250	500kb	CTCF	promoter	E/P-other	cell-type-specific
HCT116	chr14	73026750	73027750	chr14	73064250	73065250	chr14_73027250_73064750	500kb	promoter	NA	E/P-other	cell-type-specific
HCT116	chr14	73089250	73090250	chr14	73136250	73137250	chr14_73089750_73136750	500kb	NA	promoter	E/P-other	cell-type-specific
HCT116	chr14	73094750	73095750	chr14	73136250	73137250	chr14_73095250_73136750	500kb	NA	promoter	E/P-other	cell-type-specific
HCT116	chr14	73127250	73128250	chr14	73135250	73136250	chr14_73127750_73135750	500kb	NA	promoter	E/P-other	cell-type-specific
HCT116	chr14	73136250	73137250	chr14	73500750	73501750	chr14_73136750_73501250	500kb	promoter	CTCF	E/P-other	cell-type-specific
HCT116	chr14	73136250	73137250	chr14	73508750	73509750	chr14_73136750_73509250	500kb	promoter	NA	E/P-other	cell-type-specific
HCT116	chr14	73172250	73173250	chr14	73643250	73644250	chr14_73172750_73643750	500kb	CTCF	NA	CTCF-other	cell-type-specific
HCT116	chr14	73172750	73173750	chr14	73237250	73238250	chr14_73173250_73237750	500kb	CTCF	promoter	E/P-other	cell-type-specific
HCT116	chr14	73172750	73173750	chr14	73500250	73501250	chr14_73173250_73500750	500kb	CTCF	CTCF	CTCF-CTCF	cell-type-specific
HCT116	chr14	73172750	73173750	chr14	73508750	73509750	chr14_73173250_73509250	500kb	CTCF	NA	CTCF-other	cell-type-specific
HCT116	chr14	73236500	73237500	chr14	74492500	74493500	chr14_73237000_74493000	2Mb	promoter	promoter	P-P	cell-type-specific
HCT116	chr14	73236750	73237750	chr14	73508750	73509750	chr14_73237250_73509250	500kb	promoter	NA	E/P-other	cell-type-specific
HCT116	chr14	73237250	73238250	chr14	73500750	73501750	chr14_73237750_73501250	500kb	promoter	CTCF	E/P-other	cell-type-specific
HCT116	chr14	73237750	73238750	chr14	73294250	73295250	chr14_73238250_73294750	500kb	NA	CTCF	CTCF-other	cell-type-specific
HCT116	chr14	73459250	73460250	chr14	73508250	73509250	chr14_73459750_73508750	500kb	NA	NA	other-other	cell-type-specific
HCT116	chr14	73633750	73634750	chr14	73825750	73826750	chr14_73634250_73826250	500kb	NA	CTCF	CTCF-other	cell-type-specific
HCT116	chr14	73634250	73635250	chr14	73661750	73662750	chr14_73634750_73662250	500kb	NA	enhancer	E/P-other	cell-type-specific
HCT116	chr14	73644750	73645750	chr14	73701750	73702750	chr14_73645250_73702250	500kb	promoter	NA	E/P-other	cell-type-specific
HCT116	chr14	73644750	73645750	chr14	73795750	73796750	chr14_73645250_73796250	500kb	promoter	enhancer	E-P	cell-type-specific
HCT116	chr14	73644750	73645750	chr14	73825250	73826250	chr14_73645250_73825750	500kb	promoter	CTCF	E/P-other	cell-type-specific
HCT116	chr14	73662250	73663250	chr14	73825250	73826250	chr14_73662750_73825750	500kb	enhancer	CTCF	E/P-other	cell-type-specific
HCT116	chr14	73662250	73663250	chr14	74084250	74085250	chr14_73662750_74084750	500kb	enhancer	promoter	E-P	cell-type-specific
HCT116	chr14	73712500	73713500	chr14	75002500	75003500	chr14_73713000_75003000	2Mb	NA	promoter	E/P-other	cell-type-specific
HCT116	chr14	73713750	73714750	chr14	73731750	73732750	chr14_73714250_73732250	500kb	promoter	NA	E/P-other	cell-type-specific
HCT116	chr14	73713750	73714750	chr14	73795750	73796750	chr14_73714250_73796250	500kb	promoter	enhancer	E-P	cell-type-specific
HCT116	chr14	73714500	73715500	chr14	74492500	74493500	chr14_73715000_74493000	2Mb	promoter	promoter	P-P	cell-type-specific
HCT116	chr14	73714500	73715500	chr14	74882500	74883500	chr14_73715000_74883000	2Mb	promoter	NA	E/P-other	cell-type-specific
HCT116	chr14	73714500	73715500	chr14	75258500	75259500	chr14_73715000_75259000	2Mb	promoter	promoter	P-P	cell-type-specific
HCT116	chr14	73714500	73715500	chr14	75296500	75297500	chr14_73715000_75297000	2Mb	promoter	NA	E/P-other	cell-type-specific
HCT116	chr14	73728750	73729750	chr14	73795750	73796750	chr14_73729250_73796250	500kb	enhancer	enhancer	E-E	cell-type-specific
HCT116	chr14	73732750	73733750	chr14	73886250	73887250	chr14_73733250_73886750	500kb	NA	promoter	E/P-other	cell-type-specific
HCT116	chr14	73740750	73741750	chr14	73777250	73778250	chr14_73741250_73777750	500kb	enhancer	NA	E/P-other	cell-type-specific
HCT116	chr14	73740750	73741750	chr14	73795750	73796750	chr14_73741250_73796250	500kb	enhancer	enhancer	E-E	cell-type-specific
HCT116	chr14	73745250	73746250	chr14	73795750	73796750	chr14_73745750_73796250	500kb	NA	enhancer	E/P-other	cell-type-specific
HCT116	chr14	73752250	73753250	chr14	73795750	73796750	chr14_73752750_73796250	500kb	NA	enhancer	E/P-other	cell-type-specific
HCT116	chr14	73758750	73759750	chr14	73795750	73796750	chr14_73759250_73796250	500kb	promoter	enhancer	E-P	cell-type-specific
HCT116	chr14	73758750	73759750	chr14	73818750	73819750	chr14_73759250_73819250	500kb	promoter	NA	E/P-other	cell-type-specific
HCT116	chr14	73777250	73778250	chr14	73851250	73852250	chr14_73777750_73851750	500kb	NA	promoter	E/P-other	cell-type-specific
HCT116	chr14	73781750	73782750	chr14	73795250	73796250	chr14_73782250_73795750	500kb	NA	enhancer	E/P-other	cell-type-specific
HCT116	chr14	73781750	73782750	chr14	73851250	73852250	chr14_73782250_73851750	500kb	NA	promoter	E/P-other	cell-type-specific
HCT116	chr14	73786250	73787250	chr14	73795250	73796250	chr14_73786750_73795750	500kb	enhancer	enhancer	E-E	cell-type-specific
HCT116	chr14	73795750	73796750	chr14	73825250	73826250	chr14_73796250_73825750	500kb	enhancer	CTCF	E/P-other	cell-type-specific
HCT116	chr14	73795750	73796750	chr14	73851250	73852250	chr14_73796250_73851750	500kb	enhancer	promoter	E-P	cell-type-specific
HCT116	chr14	73795750	73796750	chr14	73885750	73886750	chr14_73796250_73886250	500kb	enhancer	promoter	E-P	cell-type-specific
HCT116	chr14	73795750	73796750	chr14	73949750	73950750	chr14_73796250_73950250	500kb	enhancer	promoter	E-P	cell-type-specific
HCT116	chr14	73837750	73838750	chr14	73851250	73852250	chr14_73838250_73851750	500kb	NA	promoter	E/P-other	cell-type-specific
HCT116	chr14	73842250	73843250	chr14	73850750	73851750	chr14_73842750_73851250	500kb	NA	promoter	E/P-other	cell-type-specific
HCT116	chr14	73851250	73852250	chr14	73880750	73881750	chr14_73851750_73881250	500kb	promoter	NA	E/P-other	cell-type-specific
HCT116	chr14	73851750	73852750	chr14	74270250	74271250	chr14_73852250_74270750	500kb	promoter	enhancer	E-P	cell-type-specific
HCT116	chr14	73866750	73867750	chr14	73886250	73887250	chr14_73867250_73886750	500kb	NA	promoter	E/P-other	cell-type-specific
HCT116	chr14	73877250	73878250	chr14	73885250	73886250	chr14_73877750_73885750	500kb	NA	NA	other-other	cell-type-specific
HCT116	chr14	73886250	73887250	chr14	73916250	73917250	chr14_73886750_73916750	500kb	promoter	NA	E/P-other	cell-type-specific
HCT116	chr14	73886750	73887750	chr14	73935750	73936750	chr14_73887250_73936250	500kb	promoter	CTCF	E/P-other	cell-type-specific
HCT116	chr14	73894750	73895750	chr14	73949750	73950750	chr14_73895250_73950250	500kb	NA	promoter	E/P-other	cell-type-specific
HCT116	chr14	73916250	73917250	chr14	73949750	73950750	chr14_73916750_73950250	500kb	NA	promoter	E/P-other	cell-type-specific
HCT116	chr14	73928750	73929750	chr14	73949750	73950750	chr14_73929250_73950250	500kb	NA	promoter	E/P-other	cell-type-specific
HCT116	chr14	73935250	73936250	chr14	73949750	73950750	chr14_73935750_73950250	500kb	CTCF	promoter	E/P-other	cell-type-specific
HCT116	chr14	73940750	73941750	chr14	73949250	73950250	chr14_73941250_73949750	500kb	NA	promoter	E/P-other	cell-type-specific
HCT116	chr14	74018750	74019750	chr14	74270250	74271250	chr14_74019250_74270750	500kb	promoter	enhancer	E-P	cell-type-specific
HCT116	chr14	74019250	74020250	chr14	74501250	74502250	chr14_74019750_74501750	500kb	promoter	CTCF	E/P-other	cell-type-specific
HCT116	chr14	74037750	74038750	chr14	74083750	74084750	chr14_74038250_74084250	500kb	CTCF	promoter	E/P-other	cell-type-specific
HCT116	chr14	74037750	74038750	chr14	74294250	74295250	chr14_74038250_74294750	500kb	CTCF	CTCF	CTCF-CTCF	cell-type-specific
HCT116	chr14	74038250	74039250	chr14	74478750	74479750	chr14_74038750_74479250	500kb	CTCF	CTCF	CTCF-CTCF	cell-type-specific
HCT116	chr14	74061750	74062750	chr14	74084250	74085250	chr14_74062250_74084750	500kb	enhancer	promoter	E-P	cell-type-specific
HCT116	chr14	74068750	74069750	chr14	74084250	74085250	chr14_74069250_74084750	500kb	NA	promoter	E/P-other	cell-type-specific
HCT116	chr14	74072750	74073750	chr14	74083750	74084750	chr14_74073250_74084250	500kb	NA	promoter	E/P-other	cell-type-specific
HCT116	chr14	74075750	74076750	chr14	74083250	74084250	chr14_74076250_74083750	500kb	NA	promoter	E/P-other	cell-type-specific
HCT116	chr14	74084250	74085250	chr14	74110750	74111750	chr14_74084750_74111250	500kb	promoter	CTCF	E/P-other	cell-type-specific
HCT116	chr14	74084250	74085250	chr14	74270250	74271250	chr14_74084750_74270750	500kb	promoter	enhancer	E-P	cell-type-specific
HCT116	chr14	74084250	74085250	chr14	74274750	74275750	chr14_74084750_74275250	500kb	promoter	enhancer	E-P	cell-type-specific
HCT116	chr14	74084250	74085250	chr14	74290250	74291250	chr14_74084750_74290750	500kb	promoter	CTCF	E/P-other	cell-type-specific
HCT116	chr14	74084250	74085250	chr14	74361750	74362750	chr14_74084750_74362250	500kb	promoter	CTCF	E/P-other	cell-type-specific
HCT116	chr14	74084250	74085250	chr14	74478750	74479750	chr14_74084750_74479250	500kb	promoter	CTCF	E/P-other	cell-type-specific
HCT116	chr14	74084250	74085250	chr14	74566250	74567250	chr14_74084750_74566750	500kb	promoter	enhancer	E-P	cell-type-specific
HCT116	chr14	74084250	74085250	chr14	74572250	74573250	chr14_74084750_74572750	500kb	promoter	enhancer	E-P	cell-type-specific
HCT116	chr14	74084500	74085500	chr14	74712500	74713500	chr14_74085000_74713000	2Mb	promoter	promoter	P-P	cell-type-specific
HCT116	chr14	74084500	74085500	chr14	75174500	75175500	chr14_74085000_75175000	2Mb	promoter	NA	E/P-other	cell-type-specific
HCT116	chr14	74084500	74085500	chr14	75230500	75231500	chr14_74085000_75231000	2Mb	promoter	enhancer	E-P	cell-type-specific
HCT116	chr14	74084750	74085750	chr14	74114250	74115250	chr14_74085250_74114750	500kb	promoter	NA	E/P-other	cell-type-specific
HCT116	chr14	74084750	74085750	chr14	74207750	74208750	chr14_74085250_74208250	500kb	promoter	NA	E/P-other	cell-type-specific
HCT116	chr14	74084750	74085750	chr14	74217750	74218750	chr14_74085250_74218250	500kb	promoter	CTCF	E/P-other	cell-type-specific
HCT116	chr14	74084750	74085750	chr14	74293750	74294750	chr14_74085250_74294250	500kb	promoter	CTCF	E/P-other	cell-type-specific
HCT116	chr14	74111250	74112250	chr14	74290250	74291250	chr14_74111750_74290750	500kb	CTCF	CTCF	CTCF-CTCF	cell-type-specific
HCT116	chr14	74111250	74112250	chr14	74293750	74294750	chr14_74111750_74294250	500kb	CTCF	CTCF	CTCF-CTCF	cell-type-specific
HCT116	chr14	74111250	74112250	chr14	74478750	74479750	chr14_74111750_74479250	500kb	CTCF	CTCF	CTCF-CTCF	cell-type-specific
HCT116	chr14	74111750	74112750	chr14	74324250	74325250	chr14_74112250_74324750	500kb	CTCF	CTCF	CTCF-CTCF	cell-type-specific
HCT116	chr14	74111750	74112750	chr14	74361750	74362750	chr14_74112250_74362250	500kb	CTCF	CTCF	CTCF-CTCF	cell-type-specific
HCT116	chr14	74217250	74218250	chr14	74269750	74270750	chr14_74217750_74270250	500kb	CTCF	enhancer	E/P-other	cell-type-specific
HCT116	chr14	74217250	74218250	chr14	74290250	74291250	chr14_74217750_74290750	500kb	CTCF	CTCF	CTCF-CTCF	cell-type-specific
HCT116	chr14	74217750	74218750	chr14	74257250	74258250	chr14_74218250_74257750	500kb	CTCF	CTCF	CTCF-CTCF	cell-type-specific
HCT116	chr14	74217750	74218750	chr14	74293750	74294750	chr14_74218250_74294250	500kb	CTCF	CTCF	CTCF-CTCF	cell-type-specific
HCT116	chr14	74217750	74218750	chr14	74302250	74303250	chr14_74218250_74302750	500kb	CTCF	promoter	E/P-other	cell-type-specific
HCT116	chr14	74217750	74218750	chr14	74478750	74479750	chr14_74218250_74479250	500kb	CTCF	CTCF	CTCF-CTCF	cell-type-specific
HCT116	chr14	74251250	74252250	chr14	74269750	74270750	chr14_74251750_74270250	500kb	CTCF	enhancer	E/P-other	cell-type-specific
HCT116	chr14	74251250	74252250	chr14	74275250	74276250	chr14_74251750_74275750	500kb	CTCF	enhancer	E/P-other	cell-type-specific
HCT116	chr14	74251250	74252250	chr14	74293750	74294750	chr14_74251750_74294250	500kb	CTCF	CTCF	CTCF-CTCF	cell-type-specific
HCT116	chr14	74256750	74257750	chr14	74269750	74270750	chr14_74257250_74270250	500kb	CTCF	enhancer	E/P-other	cell-type-specific
HCT116	chr14	74256750	74257750	chr14	74275250	74276250	chr14_74257250_74275750	500kb	CTCF	enhancer	E/P-other	cell-type-specific
HCT116	chr14	74269750	74270750	chr14	74293750	74294750	chr14_74270250_74294250	500kb	enhancer	CTCF	E/P-other	cell-type-specific
HCT116	chr14	74270250	74271250	chr14	74302250	74303250	chr14_74270750_74302750	500kb	enhancer	promoter	E-P	cell-type-specific
HCT116	chr14	74275250	74276250	chr14	74294250	74295250	chr14_74275750_74294750	500kb	enhancer	CTCF	E/P-other	cell-type-specific
HCT116	chr14	74275250	74276250	chr14	74302250	74303250	chr14_74275750_74302750	500kb	enhancer	promoter	E-P	cell-type-specific
HCT116	chr14	74280750	74281750	chr14	74302750	74303750	chr14_74281250_74303250	500kb	NA	promoter	E/P-other	cell-type-specific
HCT116	chr14	74284750	74285750	chr14	74302250	74303250	chr14_74285250_74302750	500kb	NA	promoter	E/P-other	cell-type-specific
HCT116	chr14	74293250	74294250	chr14	74361750	74362750	chr14_74293750_74362250	500kb	NA	CTCF	CTCF-other	cell-type-specific
HCT116	chr14	74362250	74363250	chr14	74803750	74804750	chr14_74362750_74804250	500kb	CTCF	CTCF	CTCF-CTCF	cell-type-specific
HCT116	chr14	74479250	74480250	chr14	74803750	74804750	chr14_74479750_74804250	500kb	CTCF	CTCF	CTCF-CTCF	cell-type-specific
HCT116	chr14	74479750	74480750	chr14	74763250	74764250	chr14_74480250_74763750	500kb	NA	promoter	E/P-other	cell-type-specific
HCT116	chr14	74488750	74489750	chr14	74763250	74764250	chr14_74489250_74763750	500kb	enhancer	promoter	E-P	cell-type-specific
HCT116	chr14	74493250	74494250	chr14	74566250	74567250	chr14_74493750_74566750	500kb	promoter	enhancer	E-P	cell-type-specific
HCT116	chr14	74493250	74494250	chr14	74571750	74572750	chr14_74493750_74572250	500kb	promoter	enhancer	E-P	cell-type-specific
HCT116	chr14	74493250	74494250	chr14	74579250	74580250	chr14_74493750_74579750	500kb	promoter	enhancer	E-P	cell-type-specific
HCT116	chr14	74493250	74494250	chr14	74583250	74584250	chr14_74493750_74583750	500kb	promoter	enhancer	E-P	cell-type-specific
HCT116	chr14	74498750	74499750	chr14	74803750	74804750	chr14_74499250_74804250	500kb	NA	CTCF	CTCF-other	cell-type-specific
HCT116	chr14	74501250	74502250	chr14	74531250	74532250	chr14_74501750_74531750	500kb	CTCF	enhancer	E/P-other	cell-type-specific
HCT116	chr14	74501750	74502750	chr14	74803750	74804750	chr14_74502250_74804250	500kb	CTCF	CTCF	CTCF-CTCF	cell-type-specific
HCT116	chr14	74501750	74502750	chr14	74945750	74946750	chr14_74502250_74946250	500kb	CTCF	CTCF	CTCF-CTCF	cell-type-specific
HCT116	chr14	74506500	74507500	chr14	75298500	75299500	chr14_74507000_75299000	2Mb	NA	NA	other-other	cell-type-specific
HCT116	chr14	74506750	74507750	chr14	74762750	74763750	chr14_74507250_74763250	500kb	NA	promoter	E/P-other	cell-type-specific
HCT116	chr14	74507250	74508250	chr14	74803750	74804750	chr14_74507750_74804250	500kb	NA	CTCF	CTCF-other	cell-type-specific
HCT116	chr14	74507250	74508250	chr14	74945750	74946750	chr14_74507750_74946250	500kb	NA	CTCF	CTCF-other	cell-type-specific
HCT116	chr14	74531250	74532250	chr14	74566250	74567250	chr14_74531750_74566750	500kb	enhancer	enhancer	E-E	cell-type-specific
HCT116	chr14	74531250	74532250	chr14	74572250	74573250	chr14_74531750_74572750	500kb	enhancer	enhancer	E-E	cell-type-specific
HCT116	chr14	74531250	74532250	chr14	74583750	74584750	chr14_74531750_74584250	500kb	enhancer	enhancer	E-E	cell-type-specific
HCT116	chr14	74531250	74532250	chr14	74608750	74609750	chr14_74531750_74609250	500kb	enhancer	CTCF	E/P-other	cell-type-specific
HCT116	chr14	74531250	74532250	chr14	74617250	74618250	chr14_74531750_74617750	500kb	enhancer	enhancer	E-E	cell-type-specific
HCT116	chr14	74531250	74532250	chr14	74762750	74763750	chr14_74531750_74763250	500kb	enhancer	promoter	E-P	cell-type-specific
HCT116	chr14	74531250	74532250	chr14	74803750	74804750	chr14_74531750_74804250	500kb	enhancer	CTCF	E/P-other	cell-type-specific
HCT116	chr14	74531750	74532750	chr14	74860750	74861750	chr14_74532250_74861250	500kb	enhancer	CTCF	E/P-other	cell-type-specific
HCT116	chr14	74531750	74532750	chr14	74945750	74946750	chr14_74532250_74946250	500kb	enhancer	CTCF	E/P-other	cell-type-specific
HCT116	chr14	74566250	74567250	chr14	74608750	74609750	chr14_74566750_74609250	500kb	enhancer	CTCF	E/P-other	cell-type-specific
HCT116	chr14	74566250	74567250	chr14	74616750	74617750	chr14_74566750_74617250	500kb	enhancer	promoter	E-P	cell-type-specific
HCT116	chr14	74566250	74567250	chr14	74762750	74763750	chr14_74566750_74763250	500kb	enhancer	promoter	E-P	cell-type-specific
HCT116	chr14	74566750	74567750	chr14	74579250	74580250	chr14_74567250_74579750	500kb	enhancer	enhancer	E-E	cell-type-specific
HCT116	chr14	74566750	74567750	chr14	74583250	74584250	chr14_74567250_74583750	500kb	enhancer	enhancer	E-E	cell-type-specific
HCT116	chr14	74571750	74572750	chr14	74616750	74617750	chr14_74572250_74617250	500kb	enhancer	promoter	E-P	cell-type-specific
HCT116	chr14	74571750	74572750	chr14	74762750	74763750	chr14_74572250_74763250	500kb	enhancer	promoter	E-P	cell-type-specific
HCT116	chr14	74571750	74572750	chr14	74803750	74804750	chr14_74572250_74804250	500kb	enhancer	CTCF	E/P-other	cell-type-specific
HCT116	chr14	74571750	74572750	chr14	74881250	74882250	chr14_74572250_74881750	500kb	enhancer	promoter	E-P	cell-type-specific
HCT116	chr14	74571750	74572750	chr14	75002250	75003250	chr14_74572250_75002750	500kb	enhancer	promoter	E-P	cell-type-specific
HCT116	chr14	74572250	74573250	chr14	74583750	74584750	chr14_74572750_74584250	500kb	enhancer	enhancer	E-E	cell-type-specific
HCT116	chr14	74572250	74573250	chr14	74609250	74610250	chr14_74572750_74609750	500kb	enhancer	CTCF	E/P-other	cell-type-specific
HCT116	chr14	74579250	74580250	chr14	74617250	74618250	chr14_74579750_74617750	500kb	enhancer	enhancer	E-E	cell-type-specific
HCT116	chr14	74581250	74582250	chr14	74617750	74618750	chr14_74581750_74618250	500kb	NA	enhancer	E/P-other	cell-type-specific
HCT116	chr14	74583750	74584750	chr14	74616750	74617750	chr14_74584250_74617250	500kb	enhancer	promoter	E-P	cell-type-specific
HCT116	chr14	74584250	74585250	chr14	74608750	74609750	chr14_74584750_74609250	500kb	enhancer	CTCF	E/P-other	cell-type-specific
HCT116	chr14	74609250	74610250	chr14	74619250	74620250	chr14_74609750_74619750	500kb	CTCF	enhancer	E/P-other	cell-type-specific
HCT116	chr14	74763750	74764750	chr14	74775250	74776250	chr14_74764250_74775750	500kb	NA	NA	other-other	cell-type-specific
HCT116	chr14	74804250	74805250	chr14	74878750	74879750	chr14_74804750_74879250	500kb	CTCF	NA	CTCF-other	cell-type-specific
HCT116	chr14	74860750	74861750	chr14	75126250	75127250	chr14_74861250_75126750	500kb	CTCF	promoter	E/P-other	cell-type-specific
HCT116	chr14	74872750	74873750	chr14	74880750	74881750	chr14_74873250_74881250	500kb	NA	promoter	E/P-other	cell-type-specific
HCT116	chr14	74881750	74882750	chr14	75130750	75131750	chr14_74882250_75131250	500kb	promoter	NA	E/P-other	cell-type-specific
HCT116	chr14	74882250	74883250	chr14	74954750	74955750	chr14_74882750_74955250	500kb	NA	promoter	E/P-other	cell-type-specific
HCT116	chr14	74882500	74883500	chr14	76760500	76761500	chr14_74883000_76761000	2Mb	NA	promoter	E/P-other	cell-type-specific
HCT116	chr14	74905250	74906250	chr14	74955250	74956250	chr14_74905750_74955750	500kb	enhancer	promoter	E-P	cell-type-specific
HCT116	chr14	74905750	74906750	chr14	75002250	75003250	chr14_74906250_75002750	500kb	enhancer	promoter	E-P	cell-type-specific
HCT116	chr14	74905750	74906750	chr14	75126250	75127250	chr14_74906250_75126750	500kb	enhancer	promoter	E-P	cell-type-specific
HCT116	chr14	74905750	74906750	chr14	75130750	75131750	chr14_74906250_75131250	500kb	enhancer	NA	E/P-other	cell-type-specific
HCT116	chr14	74906250	74907250	chr14	74945750	74946750	chr14_74906750_74946250	500kb	NA	CTCF	CTCF-other	cell-type-specific
HCT116	chr14	74908250	74909250	chr14	75002250	75003250	chr14_74908750_75002750	500kb	NA	promoter	E/P-other	cell-type-specific
HCT116	chr14	74912250	74913250	chr14	74954750	74955750	chr14_74912750_74955250	500kb	NA	promoter	E/P-other	cell-type-specific
HCT116	chr14	74912250	74913250	chr14	75002250	75003250	chr14_74912750_75002750	500kb	NA	promoter	E/P-other	cell-type-specific
HCT116	chr14	74912500	74913500	chr14	76758500	76759500	chr14_74913000_76759000	2Mb	NA	NA	other-other	cell-type-specific
HCT116	chr14	74912750	74913750	chr14	75126250	75127250	chr14_74913250_75126750	500kb	NA	promoter	E/P-other	cell-type-specific
HCT116	chr14	74912750	74913750	chr14	75130750	75131750	chr14_74913250_75131250	500kb	NA	NA	other-other	cell-type-specific
HCT116	chr14	74913250	74914250	chr14	74945750	74946750	chr14_74913750_74946250	500kb	CTCF	CTCF	CTCF-CTCF	cell-type-specific
HCT116	chr14	74913250	74914250	chr14	75064250	75065250	chr14_74913750_75064750	500kb	CTCF	promoter	E/P-other	cell-type-specific
HCT116	chr14	74913250	74914250	chr14	75069250	75070250	chr14_74913750_75069750	500kb	CTCF	promoter	E/P-other	cell-type-specific
HCT116	chr14	74913250	74914250	chr14	75084250	75085250	chr14_74913750_75084750	500kb	CTCF	NA	CTCF-other	cell-type-specific
HCT116	chr14	74924500	74925500	chr14	76758500	76759500	chr14_74925000_76759000	2Mb	NA	NA	other-other	cell-type-specific
HCT116	chr14	74938500	74939500	chr14	76760500	76761500	chr14_74939000_76761000	2Mb	NA	promoter	E/P-other	cell-type-specific
HCT116	chr14	74940750	74941750	chr14	74954750	74955750	chr14_74941250_74955250	500kb	NA	promoter	E/P-other	cell-type-specific
HCT116	chr14	74945750	74946750	chr14	75126250	75127250	chr14_74946250_75126750	500kb	CTCF	promoter	E/P-other	cell-type-specific
HCT116	chr14	74945750	74946750	chr14	75131250	75132250	chr14_74946250_75131750	500kb	CTCF	NA	CTCF-other	cell-type-specific
HCT116	chr14	74954250	74955250	chr14	75088250	75089250	chr14_74954750_75088750	500kb	NA	CTCF	CTCF-other	cell-type-specific
HCT116	chr14	74954750	74955750	chr14	75022750	75023750	chr14_74955250_75023250	500kb	promoter	CTCF	E/P-other	cell-type-specific
HCT116	chr14	74954750	74955750	chr14	75050750	75051750	chr14_74955250_75051250	500kb	promoter	promoter	P-P	cell-type-specific
HCT116	chr14	74954750	74955750	chr14	75306250	75307250	chr14_74955250_75306750	500kb	promoter	CTCF	E/P-other	cell-type-specific
HCT116	chr14	74955250	74956250	chr14	74987750	74988750	chr14_74955750_74988250	500kb	promoter	NA	E/P-other	cell-type-specific
HCT116	chr14	74955250	74956250	chr14	75068750	75069750	chr14_74955750_75069250	500kb	promoter	promoter	P-P	cell-type-specific
HCT116	chr14	74958500	74959500	chr14	76758500	76759500	chr14_74959000_76759000	2Mb	NA	NA	other-other	cell-type-specific
HCT116	chr14	74962500	74963500	chr14	76740500	76741500	chr14_74963000_76741000	2Mb	NA	NA	other-other	cell-type-specific
HCT116	chr14	75002250	75003250	chr14	75058250	75059250	chr14_75002750_75058750	500kb	promoter	NA	E/P-other	cell-type-specific
HCT116	chr14	75002750	75003750	chr14	75088250	75089250	chr14_75003250_75088750	500kb	promoter	CTCF	E/P-other	cell-type-specific
HCT116	chr14	75010750	75011750	chr14	75068750	75069750	chr14_75011250_75069250	500kb	NA	promoter	E/P-other	cell-type-specific
HCT116	chr14	75012500	75013500	chr14	76756500	76757500	chr14_75013000_76757000	2Mb	NA	NA	other-other	cell-type-specific
HCT116	chr14	75030500	75031500	chr14	76756500	76757500	chr14_75031000_76757000	2Mb	NA	NA	other-other	cell-type-specific
HCT116	chr14	75042500	75043500	chr14	76740500	76741500	chr14_75043000_76741000	2Mb	NA	NA	other-other	cell-type-specific
HCT116	chr14	75042500	75043500	chr14	76756500	76757500	chr14_75043000_76757000	2Mb	NA	NA	other-other	cell-type-specific
HCT116	chr14	75063250	75064250	chr14	75087250	75088250	chr14_75063750_75087750	500kb	promoter	NA	E/P-other	cell-type-specific
HCT116	chr14	75064250	75065250	chr14	75305750	75306750	chr14_75064750_75306250	500kb	promoter	NA	E/P-other	cell-type-specific
HCT116	chr14	75068500	75069500	chr14	76758500	76759500	chr14_75069000_76759000	2Mb	promoter	NA	E/P-other	cell-type-specific
HCT116	chr14	75082750	75083750	chr14	75295750	75296750	chr14_75083250_75296250	500kb	NA	enhancer	E/P-other	cell-type-specific
HCT116	chr14	75088250	75089250	chr14	75488250	75489250	chr14_75088750_75488750	500kb	CTCF	CTCF	CTCF-CTCF	cell-type-specific
HCT116	chr14	75110500	75111500	chr14	76756500	76757500	chr14_75111000_76757000	2Mb	NA	NA	other-other	cell-type-specific
HCT116	chr14	75126500	75127500	chr14	76758500	76759500	chr14_75127000_76759000	2Mb	promoter	NA	E/P-other	cell-type-specific
HCT116	chr14	75126500	75127500	chr14	76950500	76951500	chr14_75127000_76951000	2Mb	promoter	NA	E/P-other	cell-type-specific
HCT116	chr14	75126500	75127500	chr14	77028500	77029500	chr14_75127000_77029000	2Mb	promoter	promoter	P-P	cell-type-specific
HCT116	chr14	75131250	75132250	chr14	75577750	75578750	chr14_75131750_75578250	500kb	NA	promoter	E/P-other	cell-type-specific
HCT116	chr14	75131750	75132750	chr14	75258750	75259750	chr14_75132250_75259250	500kb	enhancer	promoter	E-P	cell-type-specific
HCT116	chr14	75132250	75133250	chr14	75176250	75177250	chr14_75132750_75176750	500kb	enhancer	promoter	E-P	cell-type-specific
HCT116	chr14	75140250	75141250	chr14	75258750	75259750	chr14_75140750_75259250	500kb	NA	promoter	E/P-other	cell-type-specific
HCT116	chr14	75140500	75141500	chr14	76756500	76757500	chr14_75141000_76757000	2Mb	NA	NA	other-other	cell-type-specific
HCT116	chr14	75141250	75142250	chr14	75577250	75578250	chr14_75141750_75577750	500kb	CTCF	CTCF	CTCF-CTCF	cell-type-specific
HCT116	chr14	75141750	75142750	chr14	75488250	75489250	chr14_75142250_75488750	500kb	CTCF	CTCF	CTCF-CTCF	cell-type-specific
HCT116	chr14	75141750	75142750	chr14	75560750	75561750	chr14_75142250_75561250	500kb	CTCF	CTCF	CTCF-CTCF	cell-type-specific
HCT116	chr14	75154500	75155500	chr14	76756500	76757500	chr14_75155000_76757000	2Mb	NA	NA	other-other	cell-type-specific
HCT116	chr14	75166500	75167500	chr14	76756500	76757500	chr14_75167000_76757000	2Mb	NA	NA	other-other	cell-type-specific
HCT116	chr14	75174500	75175500	chr14	77126500	77127500	chr14_75175000_77127000	2Mb	NA	NA	other-other	cell-type-specific
HCT116	chr14	75176250	75177250	chr14	75272750	75273750	chr14_75176750_75273250	500kb	promoter	NA	E/P-other	cell-type-specific
HCT116	chr14	75176250	75177250	chr14	75288750	75289750	chr14_75176750_75289250	500kb	promoter	NA	E/P-other	cell-type-specific
HCT116	chr14	75184500	75185500	chr14	76740500	76741500	chr14_75185000_76741000	2Mb	NA	NA	other-other	cell-type-specific
HCT116	chr14	75186500	75187500	chr14	76756500	76757500	chr14_75187000_76757000	2Mb	NA	NA	other-other	cell-type-specific
HCT116	chr14	75196500	75197500	chr14	76740500	76741500	chr14_75197000_76741000	2Mb	NA	NA	other-other	cell-type-specific
HCT116	chr14	75196500	75197500	chr14	76756500	76757500	chr14_75197000_76757000	2Mb	NA	NA	other-other	cell-type-specific
HCT116	chr14	75199750	75200750	chr14	75229750	75230750	chr14_75200250_75230250	500kb	enhancer	enhancer	E-E	cell-type-specific
HCT116	chr14	75199750	75200750	chr14	75294750	75295750	chr14_75200250_75295250	500kb	enhancer	enhancer	E-E	cell-type-specific
HCT116	chr14	75220500	75221500	chr14	76756500	76757500	chr14_75221000_76757000	2Mb	NA	NA	other-other	cell-type-specific
HCT116	chr14	75230250	75231250	chr14	75283250	75284250	chr14_75230750_75283750	500kb	enhancer	enhancer	E-E	cell-type-specific
HCT116	chr14	75230250	75231250	chr14	75302250	75303250	chr14_75230750_75302750	500kb	enhancer	NA	E/P-other	cell-type-specific
HCT116	chr14	75232500	75233500	chr14	76758500	76759500	chr14_75233000_76759000	2Mb	NA	NA	other-other	cell-type-specific
HCT116	chr14	75244500	75245500	chr14	76756500	76757500	chr14_75245000_76757000	2Mb	NA	NA	other-other	cell-type-specific
HCT116	chr14	75258250	75259250	chr14	75272750	75273750	chr14_75258750_75273250	500kb	enhancer	NA	E/P-other	cell-type-specific
HCT116	chr14	75258500	75259500	chr14	76740500	76741500	chr14_75259000_76741000	2Mb	promoter	NA	E/P-other	cell-type-specific
HCT116	chr14	75258500	75259500	chr14	76758500	76759500	chr14_75259000_76759000	2Mb	promoter	NA	E/P-other	cell-type-specific
HCT116	chr14	75258500	75259500	chr14	77042500	77043500	chr14_75259000_77043000	2Mb	promoter	enhancer	E-P	cell-type-specific
HCT116	chr14	75258500	75259500	chr14	77126500	77127500	chr14_75259000_77127000	2Mb	promoter	NA	E/P-other	cell-type-specific
HCT116	chr14	75258750	75259750	chr14	75305750	75306750	chr14_75259250_75306250	500kb	promoter	NA	E/P-other	cell-type-specific
HCT116	chr14	75273250	75274250	chr14	75294750	75295750	chr14_75273750_75295250	500kb	NA	enhancer	E/P-other	cell-type-specific
HCT116	chr14	75277750	75278750	chr14	75305750	75306750	chr14_75278250_75306250	500kb	promoter	NA	E/P-other	cell-type-specific
HCT116	chr14	75278500	75279500	chr14	77126500	77127500	chr14_75279000_77127000	2Mb	promoter	NA	E/P-other	cell-type-specific
HCT116	chr14	75282500	75283500	chr14	76758500	76759500	chr14_75283000_76759000	2Mb	enhancer	NA	E/P-other	cell-type-specific
HCT116	chr14	75294750	75295750	chr14	75302250	75303250	chr14_75295250_75302750	500kb	enhancer	NA	E/P-other	cell-type-specific
HCT116	chr14	75294750	75295750	chr14	75306250	75307250	chr14_75295250_75306750	500kb	enhancer	CTCF	E/P-other	cell-type-specific
HCT116	chr14	75295750	75296750	chr14	75709750	75710750	chr14_75296250_75710250	500kb	enhancer	NA	E/P-other	cell-type-specific
HCT116	chr14	75307250	75308250	chr14	75709750	75710750	chr14_75307750_75710250	500kb	CTCF	NA	CTCF-other	cell-type-specific
HCT116	chr14	75307250	75308250	chr14	75793750	75794750	chr14_75307750_75794250	500kb	CTCF	NA	CTCF-other	cell-type-specific
HCT116	chr14	75310500	75311500	chr14	76646500	76647500	chr14_75311000_76647000	2Mb	NA	NA	other-other	cell-type-specific
HCT116	chr14	75314500	75315500	chr14	76740500	76741500	chr14_75315000_76741000	2Mb	NA	NA	other-other	cell-type-specific
HCT116	chr14	75314500	75315500	chr14	76756500	76757500	chr14_75315000_76757000	2Mb	NA	NA	other-other	cell-type-specific
HCT116	chr14	75324500	75325500	chr14	76756500	76757500	chr14_75325000_76757000	2Mb	NA	NA	other-other	cell-type-specific
HCT116	chr14	75354500	75355500	chr14	76756500	76757500	chr14_75355000_76757000	2Mb	NA	NA	other-other	cell-type-specific
HCT116	chr14	75376500	75377500	chr14	76756500	76757500	chr14_75377000_76757000	2Mb	NA	NA	other-other	cell-type-specific
HCT116	chr14	75392500	75393500	chr14	76756500	76757500	chr14_75393000_76757000	2Mb	NA	NA	other-other	cell-type-specific
HCT116	chr14	75402500	75403500	chr14	76756500	76757500	chr14_75403000_76757000	2Mb	NA	NA	other-other	cell-type-specific
HCT116	chr14	75414500	75415500	chr14	76756500	76757500	chr14_75415000_76757000	2Mb	NA	NA	other-other	cell-type-specific
HCT116	chr14	75428500	75429500	chr14	76756500	76757500	chr14_75429000_76757000	2Mb	NA	NA	other-other	cell-type-specific
HCT116	chr14	75442500	75443500	chr14	76756500	76757500	chr14_75443000_76757000	2Mb	NA	NA	other-other	cell-type-specific
HCT116	chr14	75460500	75461500	chr14	76756500	76757500	chr14_75461000_76757000	2Mb	NA	NA	other-other	cell-type-specific
HCT116	chr14	75522500	75523500	chr14	76756500	76757500	chr14_75523000_76757000	2Mb	NA	NA	other-other	cell-type-specific
HCT116	chr14	75540500	75541500	chr14	76756500	76757500	chr14_75541000_76757000	2Mb	NA	NA	other-other	cell-type-specific
HCT116	chr14	75552500	75553500	chr14	76756500	76757500	chr14_75553000_76757000	2Mb	NA	NA	other-other	cell-type-specific
HCT116	chr14	75560750	75561750	chr14	76050750	76051750	chr14_75561250_76051250	500kb	CTCF	CTCF	CTCF-CTCF	cell-type-specific
HCT116	chr14	75566500	75567500	chr14	76756500	76757500	chr14_75567000_76757000	2Mb	NA	NA	other-other	cell-type-specific
HCT116	chr14	75568500	75569500	chr14	76740500	76741500	chr14_75569000_76741000	2Mb	NA	NA	other-other	cell-type-specific
HCT116	chr14	75577250	75578250	chr14	76050250	76051250	chr14_75577750_76050750	500kb	CTCF	CTCF	CTCF-CTCF	cell-type-specific
HCT116	chr14	75577750	75578750	chr14	75709250	75710250	chr14_75578250_75709750	500kb	promoter	CTCF	E/P-other	cell-type-specific
HCT116	chr14	75578500	75579500	chr14	76756500	76757500	chr14_75579000_76757000	2Mb	promoter	NA	E/P-other	cell-type-specific
HCT116	chr14	75598500	75599500	chr14	76756500	76757500	chr14_75599000_76757000	2Mb	NA	NA	other-other	cell-type-specific
HCT116	chr14	75606500	75607500	chr14	76756500	76757500	chr14_75607000_76757000	2Mb	NA	NA	other-other	cell-type-specific
HCT116	chr14	75634750	75635750	chr14	75660250	75661250	chr14_75635250_75660750	500kb	NA	promoter	E/P-other	cell-type-specific
HCT116	chr14	75647250	75648250	chr14	75660250	75661250	chr14_75647750_75660750	500kb	enhancer	promoter	E-P	cell-type-specific
HCT116	chr14	75647750	75648750	chr14	75982750	75983750	chr14_75648250_75983250	500kb	enhancer	promoter	E-P	cell-type-specific
HCT116	chr14	75648500	75649500	chr14	76756500	76757500	chr14_75649000_76757000	2Mb	enhancer	NA	E/P-other	cell-type-specific
HCT116	chr14	75654750	75655750	chr14	75709250	75710250	chr14_75655250_75709750	500kb	NA	CTCF	CTCF-other	cell-type-specific
HCT116	chr14	75660500	75661500	chr14	77126500	77127500	chr14_75661000_77127000	2Mb	promoter	NA	E/P-other	cell-type-specific
HCT116	chr14	75660500	75661500	chr14	77180500	77181500	chr14_75661000_77181000	2Mb	promoter	enhancer	E-P	cell-type-specific
HCT116	chr14	75660750	75661750	chr14	75704750	75705750	chr14_75661250_75705250	500kb	promoter	NA	E/P-other	cell-type-specific
HCT116	chr14	75660750	75661750	chr14	75867750	75868750	chr14_75661250_75868250	500kb	promoter	enhancer	E-P	cell-type-specific
HCT116	chr14	75661250	75662250	chr14	75709750	75710750	chr14_75661750_75710250	500kb	promoter	NA	E/P-other	cell-type-specific
HCT116	chr14	75662500	75663500	chr14	76756500	76757500	chr14_75663000_76757000	2Mb	NA	NA	other-other	cell-type-specific
HCT116	chr14	75678500	75679500	chr14	76756500	76757500	chr14_75679000_76757000	2Mb	NA	NA	other-other	cell-type-specific
HCT116	chr14	75688500	75689500	chr14	76756500	76757500	chr14_75689000_76757000	2Mb	NA	NA	other-other	cell-type-specific
HCT116	chr14	75702500	75703500	chr14	76756500	76757500	chr14_75703000_76757000	2Mb	NA	NA	other-other	cell-type-specific
HCT116	chr14	75710500	75711500	chr14	76496500	76497500	chr14_75711000_76497000	2Mb	enhancer	NA	E/P-other	cell-type-specific
HCT116	chr14	75710500	75711500	chr14	76514500	76515500	chr14_75711000_76515000	2Mb	enhancer	CTCF	E/P-other	cell-type-specific
HCT116	chr14	75710500	75711500	chr14	76546500	76547500	chr14_75711000_76547000	2Mb	enhancer	CTCF	E/P-other	cell-type-specific
HCT116	chr14	75714250	75715250	chr14	76000750	76001750	chr14_75714750_76001250	500kb	NA	NA	other-other	cell-type-specific
HCT116	chr14	75716500	75717500	chr14	76756500	76757500	chr14_75717000_76757000	2Mb	NA	NA	other-other	cell-type-specific
HCT116	chr14	75717750	75718750	chr14	75967750	75968750	chr14_75718250_75968250	500kb	NA	NA	other-other	cell-type-specific
HCT116	chr14	75794250	75795250	chr14	75821750	75822750	chr14_75794750_75822250	500kb	NA	enhancer	E/P-other	cell-type-specific
HCT116	chr14	75794250	75795250	chr14	75868250	75869250	chr14_75794750_75868750	500kb	NA	enhancer	E/P-other	cell-type-specific
HCT116	chr14	75821750	75822750	chr14	75860750	75861750	chr14_75822250_75861250	500kb	enhancer	enhancer	E-E	cell-type-specific
HCT116	chr14	75821750	75822750	chr14	75867750	75868750	chr14_75822250_75868250	500kb	enhancer	enhancer	E-E	cell-type-specific
HCT116	chr14	75821750	75822750	chr14	75906750	75907750	chr14_75822250_75907250	500kb	enhancer	CTCF	E/P-other	cell-type-specific
HCT116	chr14	75868250	75869250	chr14	75906250	75907250	chr14_75868750_75906750	500kb	enhancer	CTCF	E/P-other	cell-type-specific
HCT116	chr14	75868250	75869250	chr14	75981250	75982250	chr14_75868750_75981750	500kb	enhancer	promoter	E-P	cell-type-specific
HCT116	chr14	75868250	75869250	chr14	75984750	75985750	chr14_75868750_75985250	500kb	enhancer	promoter	E-P	cell-type-specific
HCT116	chr14	75882750	75883750	chr14	76375750	76376750	chr14_75883250_76376250	500kb	NA	promoter	E/P-other	cell-type-specific
HCT116	chr14	75899750	75900750	chr14	75926250	75927250	chr14_75900250_75926750	500kb	NA	NA	other-other	cell-type-specific
HCT116	chr14	75900750	75901750	chr14	75909750	75910750	chr14_75901250_75910250	500kb	NA	NA	other-other	cell-type-specific
HCT116	chr14	75903250	75904250	chr14	75926250	75927250	chr14_75903750_75926750	500kb	NA	NA	other-other	cell-type-specific
HCT116	chr14	75907250	75908250	chr14	76375750	76376750	chr14_75907750_76376250	500kb	NA	promoter	E/P-other	cell-type-specific
HCT116	chr14	75926250	75927250	chr14	75947750	75948750	chr14_75926750_75948250	500kb	NA	NA	other-other	cell-type-specific
HCT116	chr14	76100750	76101750	chr14	76151250	76152250	chr14_76101250_76151750	500kb	NA	promoter	E/P-other	cell-type-specific
HCT116	chr14	76127250	76128250	chr14	76151250	76152250	chr14_76127750_76151750	500kb	NA	promoter	E/P-other	cell-type-specific
HCT116	chr14	76151750	76152750	chr14	76351750	76352750	chr14_76152250_76352250	500kb	promoter	NA	E/P-other	cell-type-specific
HCT116	chr14	76341250	76342250	chr14	76375750	76376750	chr14_76341750_76376250	500kb	NA	promoter	E/P-other	cell-type-specific
HCT116	chr14	76348750	76349750	chr14	76375750	76376750	chr14_76349250_76376250	500kb	NA	promoter	E/P-other	cell-type-specific
HCT116	chr14	76376750	76377750	chr14	76390250	76391250	chr14_76377250_76390750	500kb	NA	NA	other-other	cell-type-specific
HCT116	chr14	76386750	76387750	chr14	76641250	76642250	chr14_76387250_76641750	500kb	CTCF	NA	CTCF-other	cell-type-specific
HCT116	chr14	76386750	76387750	chr14	76875750	76876750	chr14_76387250_76876250	500kb	CTCF	CTCF	CTCF-CTCF	cell-type-specific
HCT116	chr14	76514250	76515250	chr14	76546250	76547250	chr14_76514750_76546750	500kb	CTCF	CTCF	CTCF-CTCF	cell-type-specific
HCT116	chr14	76707250	76708250	chr14	76731750	76732750	chr14_76707750_76732250	500kb	NA	NA	other-other	cell-type-specific
HCT116	chr14	76713250	76714250	chr14	76731750	76732750	chr14_76713750_76732250	500kb	NA	NA	other-other	cell-type-specific
HCT116	chr14	76718250	76719250	chr14	76731750	76732750	chr14_76718750_76732250	500kb	NA	NA	other-other	cell-type-specific
HCT116	chr14	76719250	76720250	chr14	76736750	76737750	chr14_76719750_76737250	500kb	NA	NA	other-other	cell-type-specific
HCT116	chr14	76720250	76721250	chr14	76731750	76732750	chr14_76720750_76732250	500kb	NA	NA	other-other	cell-type-specific
HCT116	chr14	76731250	76732250	chr14	76737250	76738250	chr14_76731750_76737750	500kb	NA	NA	other-other	cell-type-specific
HCT116	chr14	76756500	76757500	chr14	77832500	77833500	chr14_76757000_77833000	2Mb	NA	NA	other-other	cell-type-specific
HCT116	chr14	76756500	76757500	chr14	77846500	77847500	chr14_76757000_77847000	2Mb	NA	NA	other-other	cell-type-specific
HCT116	chr14	76756500	76757500	chr14	77868500	77869500	chr14_76757000_77869000	2Mb	NA	NA	other-other	cell-type-specific
HCT116	chr14	76756500	76757500	chr14	77882500	77883500	chr14_76757000_77883000	2Mb	NA	NA	other-other	cell-type-specific
HCT116	chr14	76756500	76757500	chr14	77904500	77905500	chr14_76757000_77905000	2Mb	NA	NA	other-other	cell-type-specific
HCT116	chr14	76756500	76757500	chr14	77928500	77929500	chr14_76757000_77929000	2Mb	NA	NA	other-other	cell-type-specific
HCT116	chr14	76756500	76757500	chr14	77966500	77967500	chr14_76757000_77967000	2Mb	NA	NA	other-other	cell-type-specific
HCT116	chr14	76756500	76757500	chr14	77986500	77987500	chr14_76757000_77987000	2Mb	NA	NA	other-other	cell-type-specific
HCT116	chr14	76762500	76763500	chr14	77800500	77801500	chr14_76763000_77801000	2Mb	NA	enhancer	E/P-other	cell-type-specific
HCT116	chr14	76784250	76785250	chr14	77053250	77054250	chr14_76784750_77053750	500kb	CTCF	CTCF	CTCF-CTCF	cell-type-specific
HCT116	chr14	76784250	76785250	chr14	77150750	77151750	chr14_76784750_77151250	500kb	CTCF	CTCF	CTCF-CTCF	cell-type-specific
HCT116	chr14	76784750	76785750	chr14	77071250	77072250	chr14_76785250_77071750	500kb	CTCF	enhancer	E/P-other	cell-type-specific
HCT116	chr14	76784750	76785750	chr14	77094250	77095250	chr14_76785250_77094750	500kb	CTCF	CTCF	CTCF-CTCF	cell-type-specific
HCT116	chr14	76784750	76785750	chr14	77097250	77098250	chr14_76785250_77097750	500kb	CTCF	promoter	E/P-other	cell-type-specific
HCT116	chr14	76812250	76813250	chr14	76843750	76844750	chr14_76812750_76844250	500kb	promoter	CTCF	E/P-other	cell-type-specific
HCT116	chr14	76812250	76813250	chr14	76875750	76876750	chr14_76812750_76876250	500kb	promoter	CTCF	E/P-other	cell-type-specific
HCT116	chr14	76812250	76813250	chr14	76913250	76914250	chr14_76812750_76913750	500kb	promoter	enhancer	E-P	cell-type-specific
HCT116	chr14	76812250	76813250	chr14	77181250	77182250	chr14_76812750_77181750	500kb	promoter	promoter	P-P	cell-type-specific
HCT116	chr14	76812500	76813500	chr14	77800500	77801500	chr14_76813000_77801000	2Mb	promoter	enhancer	E-P	cell-type-specific
HCT116	chr14	76871750	76872750	chr14	77213250	77214250	chr14_76872250_77213750	500kb	NA	CTCF	CTCF-other	cell-type-specific
HCT116	chr14	76872250	76873250	chr14	76899750	76900750	chr14_76872750_76900250	500kb	CTCF	NA	CTCF-other	cell-type-specific
HCT116	chr14	76872250	76873250	chr14	76903750	76904750	chr14_76872750_76904250	500kb	CTCF	enhancer	E/P-other	cell-type-specific
HCT116	chr14	76872250	76873250	chr14	77180750	77181750	chr14_76872750_77181250	500kb	CTCF	promoter	E/P-other	cell-type-specific
HCT116	chr14	76872250	76873250	chr14	77296250	77297250	chr14_76872750_77296750	500kb	CTCF	NA	CTCF-other	cell-type-specific
HCT116	chr14	76872250	76873250	chr14	77308250	77309250	chr14_76872750_77308750	500kb	CTCF	NA	CTCF-other	cell-type-specific
HCT116	chr14	76873250	76874250	chr14	77074250	77075250	chr14_76873750_77074750	500kb	NA	NA	other-other	cell-type-specific
HCT116	chr14	76876250	76877250	chr14	76899750	76900750	chr14_76876750_76900250	500kb	CTCF	NA	CTCF-other	cell-type-specific
HCT116	chr14	76876250	76877250	chr14	76916750	76917750	chr14_76876750_76917250	500kb	CTCF	enhancer	E/P-other	cell-type-specific
HCT116	chr14	76876250	76877250	chr14	76946750	76947750	chr14_76876750_76947250	500kb	CTCF	enhancer	E/P-other	cell-type-specific
HCT116	chr14	76876750	76877750	chr14	77022750	77023750	chr14_76877250_77023250	500kb	NA	enhancer	E/P-other	cell-type-specific
HCT116	chr14	76876750	76877750	chr14	77027750	77028750	chr14_76877250_77028250	500kb	NA	promoter	E/P-other	cell-type-specific
HCT116	chr14	76876750	76877750	chr14	77032750	77033750	chr14_76877250_77033250	500kb	NA	enhancer	E/P-other	cell-type-specific
HCT116	chr14	76880250	76881250	chr14	76899750	76900750	chr14_76880750_76900250	500kb	NA	NA	other-other	cell-type-specific
HCT116	chr14	76899750	76900750	chr14	76903250	76904250	chr14_76900250_76903750	500kb	NA	NA	other-other	cell-type-specific
HCT116	chr14	76899750	76900750	chr14	76912250	76913250	chr14_76900250_76912750	500kb	NA	NA	other-other	cell-type-specific
HCT116	chr14	76904750	76905750	chr14	76912750	76913750	chr14_76905250_76913250	500kb	enhancer	enhancer	E-E	cell-type-specific
HCT116	chr14	76904750	76905750	chr14	76917750	76918750	chr14_76905250_76918250	500kb	enhancer	enhancer	E-E	cell-type-specific
HCT116	chr14	76904750	76905750	chr14	76955750	76956750	chr14_76905250_76956250	500kb	enhancer	enhancer	E-E	cell-type-specific
HCT116	chr14	76904750	76905750	chr14	77033250	77034250	chr14_76905250_77033750	500kb	enhancer	enhancer	E-E	cell-type-specific
HCT116	chr14	76905250	76906250	chr14	77052750	77053750	chr14_76905750_77053250	500kb	NA	CTCF	CTCF-other	cell-type-specific
HCT116	chr14	76905250	76906250	chr14	77095750	77096750	chr14_76905750_77096250	500kb	NA	NA	other-other	cell-type-specific
HCT116	chr14	76906500	76907500	chr14	77800500	77801500	chr14_76907000_77801000	2Mb	NA	enhancer	E/P-other	cell-type-specific
HCT116	chr14	76917250	76918250	chr14	77087750	77088750	chr14_76917750_77088250	500kb	enhancer	enhancer	E-E	cell-type-specific
HCT116	chr14	76956250	76957250	chr14	77069750	77070750	chr14_76956750_77070250	500kb	enhancer	CTCF	E/P-other	cell-type-specific
HCT116	chr14	76960750	76961750	chr14	77069750	77070750	chr14_76961250_77070250	500kb	enhancer	CTCF	E/P-other	cell-type-specific
HCT116	chr14	76961250	76962250	chr14	77059250	77060250	chr14_76961750_77059750	500kb	enhancer	enhancer	E-E	cell-type-specific
HCT116	chr14	77027750	77028750	chr14	77070250	77071250	chr14_77028250_77070750	500kb	promoter	CTCF	E/P-other	cell-type-specific
HCT116	chr14	77028250	77029250	chr14	77087750	77088750	chr14_77028750_77088250	500kb	promoter	enhancer	E-P	cell-type-specific
HCT116	chr14	77033250	77034250	chr14	77059250	77060250	chr14_77033750_77059750	500kb	enhancer	enhancer	E-E	cell-type-specific
HCT116	chr14	77033750	77034750	chr14	77045250	77046250	chr14_77034250_77045750	500kb	enhancer	enhancer	E-E	cell-type-specific
HCT116	chr14	77039750	77040750	chr14	77071250	77072250	chr14_77040250_77071750	500kb	enhancer	enhancer	E-E	cell-type-specific
HCT116	chr14	77052750	77053750	chr14	77070750	77071750	chr14_77053250_77071250	500kb	CTCF	CTCF	CTCF-CTCF	cell-type-specific
HCT116	chr14	77071250	77072250	chr14	77087750	77088750	chr14_77071750_77088250	500kb	enhancer	enhancer	E-E	cell-type-specific
HCT116	chr14	77076250	77077250	chr14	77097250	77098250	chr14_77076750_77097750	500kb	NA	promoter	E/P-other	cell-type-specific
HCT116	chr14	77098250	77099250	chr14	77181250	77182250	chr14_77098750_77181750	500kb	promoter	promoter	P-P	cell-type-specific
HCT116	chr14	77126500	77127500	chr14	77760500	77761500	chr14_77127000_77761000	2Mb	NA	promoter	E/P-other	cell-type-specific
HCT116	chr14	77126500	77127500	chr14	77800500	77801500	chr14_77127000_77801000	2Mb	NA	enhancer	E/P-other	cell-type-specific
HCT116	chr14	77126500	77127500	chr14	78598500	78599500	chr14_77127000_78599000	2Mb	NA	NA	other-other	cell-type-specific
HCT116	chr14	77127750	77128750	chr14	77616750	77617750	chr14_77128250_77617250	500kb	enhancer	enhancer	E-E	cell-type-specific
HCT116	chr14	77128250	77129250	chr14	77150750	77151750	chr14_77128750_77151250	500kb	enhancer	CTCF	E/P-other	cell-type-specific
HCT116	chr14	77128250	77129250	chr14	77181250	77182250	chr14_77128750_77181750	500kb	enhancer	promoter	E-P	cell-type-specific
HCT116	chr14	77132250	77133250	chr14	77181250	77182250	chr14_77132750_77181750	500kb	NA	promoter	E/P-other	cell-type-specific
HCT116	chr14	77139750	77140750	chr14	77551250	77552250	chr14_77140250_77551750	500kb	CTCF	NA	CTCF-other	cell-type-specific
HCT116	chr14	77140250	77141250	chr14	77151250	77152250	chr14_77140750_77151750	500kb	NA	CTCF	CTCF-other	cell-type-specific
HCT116	chr14	77142500	77143500	chr14	77800500	77801500	chr14_77143000_77801000	2Mb	NA	enhancer	E/P-other	cell-type-specific
HCT116	chr14	77150500	77151500	chr14	77800500	77801500	chr14_77151000_77801000	2Mb	CTCF	enhancer	E/P-other	cell-type-specific
HCT116	chr14	77157750	77158750	chr14	77181250	77182250	chr14_77158250_77181750	500kb	NA	promoter	E/P-other	cell-type-specific
HCT116	chr14	77161750	77162750	chr14	77181250	77182250	chr14_77162250_77181750	500kb	NA	promoter	E/P-other	cell-type-specific
HCT116	chr14	77181250	77182250	chr14	77212750	77213750	chr14_77181750_77213250	500kb	promoter	CTCF	E/P-other	cell-type-specific
HCT116	chr14	77181250	77182250	chr14	77237750	77238750	chr14_77181750_77238250	500kb	promoter	NA	E/P-other	cell-type-specific
HCT116	chr14	77181250	77182250	chr14	77319750	77320750	chr14_77181750_77320250	500kb	promoter	promoter	P-P	cell-type-specific
HCT116	chr14	77181250	77182250	chr14	77654750	77655750	chr14_77181750_77655250	500kb	promoter	CTCF	E/P-other	cell-type-specific
HCT116	chr14	77213250	77214250	chr14	77301250	77302250	chr14_77213750_77301750	500kb	CTCF	CTCF	CTCF-CTCF	cell-type-specific
HCT116	chr14	77213250	77214250	chr14	77315750	77316750	chr14_77213750_77316250	500kb	CTCF	CTCF	CTCF-CTCF	cell-type-specific
HCT116	chr14	77233250	77234250	chr14	77255750	77256750	chr14_77233750_77256250	500kb	NA	NA	other-other	cell-type-specific
HCT116	chr14	77297250	77298250	chr14	77320250	77321250	chr14_77297750_77320750	500kb	NA	promoter	E/P-other	cell-type-specific
HCT116	chr14	77301750	77302750	chr14	77761250	77762250	chr14_77302250_77761750	500kb	NA	promoter	E/P-other	cell-type-specific
HCT116	chr14	77308750	77309750	chr14	77320250	77321250	chr14_77309250_77320750	500kb	NA	promoter	E/P-other	cell-type-specific
HCT116	chr14	77311750	77312750	chr14	77319750	77320750	chr14_77312250_77320250	500kb	NA	promoter	E/P-other	cell-type-specific
HCT116	chr14	77320500	77321500	chr14	78598500	78599500	chr14_77321000_78599000	2Mb	promoter	NA	E/P-other	cell-type-specific
HCT116	chr14	77449250	77450250	chr14	77456250	77457250	chr14_77449750_77456750	500kb	NA	enhancer	E/P-other	cell-type-specific
HCT116	chr14	77457750	77458750	chr14	77601750	77602750	chr14_77458250_77602250	500kb	promoter	enhancer	E-P	cell-type-specific
HCT116	chr14	77655250	77656250	chr14	77861750	77862750	chr14_77655750_77862250	500kb	CTCF	CTCF	CTCF-CTCF	cell-type-specific
HCT116	chr14	77700750	77701750	chr14	77760250	77761250	chr14_77701250_77760750	500kb	NA	promoter	E/P-other	cell-type-specific
HCT116	chr14	77709750	77710750	chr14	77713750	77714750	chr14_77710250_77714250	500kb	NA	NA	other-other	cell-type-specific
HCT116	chr14	77744750	77745750	chr14	77799750	77800750	chr14_77745250_77800250	500kb	NA	promoter	E/P-other	cell-type-specific
HCT116	chr14	77753250	77754250	chr14	77799750	77800750	chr14_77753750_77800250	500kb	NA	promoter	E/P-other	cell-type-specific
HCT116	chr14	77760750	77761750	chr14	77774750	77775750	chr14_77761250_77775250	500kb	promoter	NA	E/P-other	cell-type-specific
HCT116	chr14	77800250	77801250	chr14	77848250	77849250	chr14_77800750_77848750	500kb	promoter	NA	E/P-other	cell-type-specific
HCT116	chr14	77800500	77801500	chr14	78598500	78599500	chr14_77801000_78599000	2Mb	enhancer	NA	E/P-other	cell-type-specific
HCT116	chr14	77802500	77803500	chr14	78566500	78567500	chr14_77803000_78567000	2Mb	NA	CTCF	CTCF-other	cell-type-specific
HCT116	chr14	77816500	77817500	chr14	78448500	78449500	chr14_77817000_78449000	2Mb	CTCF	CTCF	CTCF-CTCF	cell-type-specific
HCT116	chr14	77816500	77817500	chr14	78566500	78567500	chr14_77817000_78567000	2Mb	CTCF	CTCF	CTCF-CTCF	cell-type-specific
HCT116	chr14	77816500	77817500	chr14	78596500	78597500	chr14_77817000_78597000	2Mb	CTCF	NA	CTCF-other	cell-type-specific
HCT116	chr14	77817250	77818250	chr14	77861750	77862750	chr14_77817750_77862250	500kb	CTCF	CTCF	CTCF-CTCF	cell-type-specific
HCT116	chr14	77817250	77818250	chr14	78021250	78022250	chr14_77817750_78021750	500kb	CTCF	CTCF	CTCF-CTCF	cell-type-specific
HCT116	chr14	77862500	77863500	chr14	78448500	78449500	chr14_77863000_78449000	2Mb	CTCF	CTCF	CTCF-CTCF	cell-type-specific
HCT116	chr14	78005250	78006250	chr14	78021750	78022750	chr14_78005750_78022250	500kb	enhancer	CTCF	E/P-other	cell-type-specific
HCT116	chr14	78021750	78022750	chr14	78226750	78227750	chr14_78022250_78227250	500kb	CTCF	NA	CTCF-other	cell-type-specific
HCT116	chr14	78598500	78599500	chr14	80056500	80057500	chr14_78599000_80057000	2Mb	NA	NA	other-other	cell-type-specific
HCT116	chr14	78698500	78699500	chr14	80056500	80057500	chr14_78699000_80057000	2Mb	NA	NA	other-other	cell-type-specific
HCT116	chr14	78836500	78837500	chr14	80212500	80213500	chr14_78837000_80213000	2Mb	CTCF	NA	CTCF-other	cell-type-specific
HCT116	chr14	78846500	78847500	chr14	80210500	80211500	chr14_78847000_80211000	2Mb	NA	NA	other-other	cell-type-specific
HCT116	chr14	78850500	78851500	chr14	80056500	80057500	chr14_78851000_80057000	2Mb	NA	NA	other-other	cell-type-specific
HCT116	chr14	78850500	78851500	chr14	80254500	80255500	chr14_78851000_80255000	2Mb	NA	NA	other-other	cell-type-specific
HCT116	chr14	78902500	78903500	chr14	80850500	80851500	chr14_78903000_80851000	2Mb	NA	CTCF	CTCF-other	cell-type-specific
HCT116	chr14	78934500	78935500	chr14	80850500	80851500	chr14_78935000_80851000	2Mb	NA	CTCF	CTCF-other	cell-type-specific
HCT116	chr14	78936500	78937500	chr14	80254500	80255500	chr14_78937000_80255000	2Mb	NA	NA	other-other	cell-type-specific
HCT116	chr14	78958500	78959500	chr14	80254500	80255500	chr14_78959000_80255000	2Mb	NA	NA	other-other	cell-type-specific
HCT116	chr14	78960500	78961500	chr14	80210500	80211500	chr14_78961000_80211000	2Mb	NA	NA	other-other	cell-type-specific
HCT116	chr14	78960500	78961500	chr14	80586500	80587500	chr14_78961000_80587000	2Mb	NA	CTCF	CTCF-other	cell-type-specific
HCT116	chr14	78962500	78963500	chr14	80360500	80361500	chr14_78963000_80361000	2Mb	NA	NA	other-other	cell-type-specific
HCT116	chr14	78994500	78995500	chr14	80056500	80057500	chr14_78995000_80057000	2Mb	NA	NA	other-other	cell-type-specific
HCT116	chr14	80056500	80057500	chr14	80992500	80993500	chr14_80057000_80993000	2Mb	NA	NA	other-other	cell-type-specific
HCT116	chr14	80202500	80203500	chr14	80850500	80851500	chr14_80203000_80851000	2Mb	CTCF	CTCF	CTCF-CTCF	cell-type-specific
HCT116	chr14	80210500	80211500	chr14	80876500	80877500	chr14_80211000_80877000	2Mb	NA	NA	other-other	cell-type-specific
HCT116	chr14	80212500	80213500	chr14	80850500	80851500	chr14_80213000_80851000	2Mb	NA	CTCF	CTCF-other	cell-type-specific
HCT116	chr14	80212500	80213500	chr14	80904500	80905500	chr14_80213000_80905000	2Mb	NA	NA	other-other	cell-type-specific
HCT116	chr14	80212500	80213500	chr14	80918500	80919500	chr14_80213000_80919000	2Mb	NA	NA	other-other	cell-type-specific
HCT116	chr14	80212500	80213500	chr14	80976500	80977500	chr14_80213000_80977000	2Mb	NA	NA	other-other	cell-type-specific
HCT116	chr14	80212500	80213500	chr14	80990500	80991500	chr14_80213000_80991000	2Mb	NA	NA	other-other	cell-type-specific
HCT116	chr14	80212500	80213500	chr14	81214500	81215500	chr14_80213000_81215000	2Mb	NA	NA	other-other	cell-type-specific
HCT116	chr14	80212500	80213500	chr14	81436500	81437500	chr14_80213000_81437000	2Mb	NA	promoter	E/P-other	cell-type-specific
HCT116	chr14	80212500	80213500	chr14	81534500	81535500	chr14_80213000_81535000	2Mb	NA	NA	other-other	cell-type-specific
HCT116	chr14	80212500	80213500	chr14	81560500	81561500	chr14_80213000_81561000	2Mb	NA	NA	other-other	cell-type-specific
HCT116	chr14	80214500	80215500	chr14	80790500	80791500	chr14_80215000_80791000	2Mb	NA	NA	other-other	cell-type-specific
HCT116	chr14	80214500	80215500	chr14	80824500	80825500	chr14_80215000_80825000	2Mb	NA	NA	other-other	cell-type-specific
HCT116	chr14	80362500	80363500	chr14	81166500	81167500	chr14_80363000_81167000	2Mb	NA	NA	other-other	cell-type-specific
HCT116	chr14	80362500	80363500	chr14	81534500	81535500	chr14_80363000_81535000	2Mb	NA	NA	other-other	cell-type-specific
HCT116	chr14	80481750	80482750	chr14	80863250	80864250	chr14_80482250_80863750	500kb	NA	NA	other-other	cell-type-specific
HCT116	chr14	80849250	80850250	chr14	80987250	80988250	chr14_80849750_80987750	500kb	NA	CTCF	CTCF-other	cell-type-specific
HCT116	chr14	80911750	80912750	chr14	80941250	80942250	chr14_80912250_80941750	500kb	enhancer	promoter	E-P	cell-type-specific
HCT116	chr14	80941750	80942750	chr14	80986750	80987750	chr14_80942250_80987250	500kb	promoter	CTCF	E/P-other	cell-type-specific
HCT116	chr14	80941750	80942750	chr14	80996250	80997250	chr14_80942250_80996750	500kb	promoter	CTCF	E/P-other	cell-type-specific
HCT116	chr14	80941750	80942750	chr14	81302250	81303250	chr14_80942250_81302750	500kb	promoter	enhancer	E-P	cell-type-specific
HCT116	chr14	80948500	80949500	chr14	81456500	81457500	chr14_80949000_81457000	2Mb	NA	NA	other-other	cell-type-specific
HCT116	chr14	80996250	80997250	chr14	81169250	81170250	chr14_80996750_81169750	500kb	CTCF	NA	CTCF-other	cell-type-specific
HCT116	chr14	81163750	81164750	chr14	81268750	81269750	chr14_81164250_81269250	500kb	CTCF	CTCF	CTCF-CTCF	cell-type-specific
HCT116	chr14	81170250	81171250	chr14	81268750	81269750	chr14_81170750_81269250	500kb	promoter	CTCF	E/P-other	cell-type-specific
HCT116	chr14	81170250	81171250	chr14	81302250	81303250	chr14_81170750_81302750	500kb	promoter	enhancer	E-P	cell-type-specific
HCT116	chr14	81268750	81269750	chr14	81532250	81533250	chr14_81269250_81532750	500kb	CTCF	NA	CTCF-other	cell-type-specific
HCT116	chr14	81302250	81303250	chr14	81323750	81324750	chr14_81302750_81324250	500kb	enhancer	NA	E/P-other	cell-type-specific
HCT116	chr14	81302250	81303250	chr14	81464250	81465250	chr14_81302750_81464750	500kb	enhancer	CTCF	E/P-other	cell-type-specific
HCT116	chr14	81323750	81324750	chr14	81400750	81401750	chr14_81324250_81401250	500kb	NA	enhancer	E/P-other	cell-type-specific
HCT116	chr14	81323750	81324750	chr14	81464250	81465250	chr14_81324250_81464750	500kb	NA	CTCF	CTCF-other	cell-type-specific
HCT116	chr14	86932500	86933500	chr14	88878500	88879500	chr14_86933000_88879000	2Mb	NA	NA	other-other	cell-type-specific
HCT116	chr14	87946500	87947500	chr14	89914500	89915500	chr14_87947000_89915000	2Mb	NA	CTCF	CTCF-other	cell-type-specific
HCT116	chr14	88168250	88169250	chr14	88491750	88492750	chr14_88168750_88492250	500kb	CTCF	CTCF	CTCF-CTCF	cell-type-specific
HCT116	chr14	88188750	88189750	chr14	88552750	88553750	chr14_88189250_88553250	500kb	CTCF	NA	CTCF-other	cell-type-specific
HCT116	chr14	88190250	88191250	chr14	88438750	88439750	chr14_88190750_88439250	500kb	NA	NA	other-other	cell-type-specific
HCT116	chr14	88194750	88195750	chr14	88491750	88492750	chr14_88195250_88492250	500kb	NA	CTCF	CTCF-other	cell-type-specific
HCT116	chr14	88380750	88381750	chr14	88384250	88385250	chr14_88381250_88384750	500kb	NA	NA	other-other	cell-type-specific
HCT116	chr14	88384500	88385500	chr14	89916500	89917500	chr14_88385000_89917000	2Mb	promoter	NA	E/P-other	cell-type-specific
HCT116	chr14	88384750	88385750	chr14	88438750	88439750	chr14_88385250_88439250	500kb	promoter	NA	E/P-other	cell-type-specific
HCT116	chr14	88385250	88386250	chr14	88463750	88464750	chr14_88385750_88464250	500kb	promoter	NA	E/P-other	cell-type-specific
HCT116	chr14	88558500	88559500	chr14	89912500	89913500	chr14_88559000_89913000	2Mb	NA	NA	other-other	cell-type-specific
HCT116	chr14	88558500	88559500	chr14	90512500	90513500	chr14_88559000_90513000	2Mb	NA	NA	other-other	cell-type-specific
HCT116	chr14	88666500	88667500	chr14	90232500	90233500	chr14_88667000_90233000	2Mb	NA	NA	other-other	cell-type-specific
HCT116	chr14	88729250	88730250	chr14	88823750	88824750	chr14_88729750_88824250	500kb	NA	promoter	E/P-other	cell-type-specific
HCT116	chr14	88791750	88792750	chr14	88823750	88824750	chr14_88792250_88824250	500kb	promoter	promoter	P-P	cell-type-specific
HCT116	chr14	88824250	88825250	chr14	88863250	88864250	chr14_88824750_88863750	500kb	promoter	NA	E/P-other	cell-type-specific
HCT116	chr14	88824250	88825250	chr14	88867250	88868250	chr14_88824750_88867750	500kb	promoter	NA	E/P-other	cell-type-specific
HCT116	chr14	88824250	88825250	chr14	88985750	88986750	chr14_88824750_88986250	500kb	promoter	NA	E/P-other	cell-type-specific
HCT116	chr14	88824250	88825250	chr14	89000750	89001750	chr14_88824750_89001250	500kb	promoter	NA	E/P-other	cell-type-specific
HCT116	chr14	88824250	88825250	chr14	89012750	89013750	chr14_88824750_89013250	500kb	promoter	CTCF	E/P-other	cell-type-specific
HCT116	chr14	88824250	88825250	chr14	89040250	89041250	chr14_88824750_89040750	500kb	promoter	enhancer	E-P	cell-type-specific
HCT116	chr14	88868250	88869250	chr14	89012750	89013750	chr14_88868750_89013250	500kb	CTCF	CTCF	CTCF-CTCF	cell-type-specific
HCT116	chr14	88868250	88869250	chr14	89039750	89040750	chr14_88868750_89040250	500kb	CTCF	enhancer	E/P-other	cell-type-specific
HCT116	chr14	88985750	88986750	chr14	89026250	89027250	chr14_88986250_89026750	500kb	NA	CTCF	CTCF-other	cell-type-specific
HCT116	chr14	88986250	88987250	chr14	89039750	89040750	chr14_88986750_89040250	500kb	NA	enhancer	E/P-other	cell-type-specific
HCT116	chr14	89000750	89001750	chr14	89039750	89040750	chr14_89001250_89040250	500kb	NA	enhancer	E/P-other	cell-type-specific
HCT116	chr14	89013750	89014750	chr14	89040250	89041250	chr14_89014250_89040750	500kb	NA	enhancer	E/P-other	cell-type-specific
HCT116	chr14	89026750	89027750	chr14	89040250	89041250	chr14_89027250_89040750	500kb	CTCF	enhancer	E/P-other	cell-type-specific
HCT116	chr14	89027250	89028250	chr14	89177750	89178750	chr14_89027750_89178250	500kb	CTCF	CTCF	CTCF-CTCF	cell-type-specific
HCT116	chr14	89028500	89029500	chr14	90756500	90757500	chr14_89029000_90757000	2Mb	NA	NA	other-other	cell-type-specific
HCT116	chr14	89031750	89032750	chr14	89039750	89040750	chr14_89032250_89040250	500kb	NA	enhancer	E/P-other	cell-type-specific
HCT116	chr14	89040250	89041250	chr14	89237250	89238250	chr14_89040750_89237750	500kb	enhancer	NA	E/P-other	cell-type-specific
HCT116	chr14	89040250	89041250	chr14	89250750	89251750	chr14_89040750_89251250	500kb	enhancer	NA	E/P-other	cell-type-specific
HCT116	chr14	89040250	89041250	chr14	89302750	89303750	chr14_89040750_89303250	500kb	enhancer	enhancer	E-E	cell-type-specific
HCT116	chr14	89040250	89041250	chr14	89423250	89424250	chr14_89040750_89423750	500kb	enhancer	NA	E/P-other	cell-type-specific
HCT116	chr14	89040250	89041250	chr14	89507750	89508750	chr14_89040750_89508250	500kb	enhancer	enhancer	E-E	cell-type-specific
HCT116	chr14	89040500	89041500	chr14	90110500	90111500	chr14_89041000_90111000	2Mb	enhancer	NA	E/P-other	cell-type-specific
HCT116	chr14	89040750	89041750	chr14	89185750	89186750	chr14_89041250_89186250	500kb	enhancer	NA	E/P-other	cell-type-specific
HCT116	chr14	89137750	89138750	chr14	89177250	89178250	chr14_89138250_89177750	500kb	NA	CTCF	CTCF-other	cell-type-specific
HCT116	chr14	89137750	89138750	chr14	89185750	89186750	chr14_89138250_89186250	500kb	NA	NA	other-other	cell-type-specific
HCT116	chr14	89138500	89139500	chr14	89766500	89767500	chr14_89139000_89767000	2Mb	NA	NA	other-other	cell-type-specific
HCT116	chr14	89176500	89177500	chr14	89768500	89769500	chr14_89177000_89769000	2Mb	CTCF	NA	CTCF-other	cell-type-specific
HCT116	chr14	89176500	89177500	chr14	89914500	89915500	chr14_89177000_89915000	2Mb	CTCF	CTCF	CTCF-CTCF	cell-type-specific
HCT116	chr14	89185750	89186750	chr14	89302750	89303750	chr14_89186250_89303250	500kb	NA	enhancer	E/P-other	cell-type-specific
HCT116	chr14	89185750	89186750	chr14	89416750	89417750	chr14_89186250_89417250	500kb	NA	promoter	E/P-other	cell-type-specific
HCT116	chr14	89238500	89239500	chr14	89768500	89769500	chr14_89239000_89769000	2Mb	NA	NA	other-other	cell-type-specific
HCT116	chr14	89238500	89239500	chr14	89914500	89915500	chr14_89239000_89915000	2Mb	NA	CTCF	CTCF-other	cell-type-specific
HCT116	chr14	89416750	89417750	chr14	89503250	89504250	chr14_89417250_89503750	500kb	promoter	NA	E/P-other	cell-type-specific
HCT116	chr14	89417250	89418250	chr14	89507750	89508750	chr14_89417750_89508250	500kb	promoter	enhancer	E-P	cell-type-specific
HCT116	chr14	89418500	89419500	chr14	89914500	89915500	chr14_89419000_89915000	2Mb	NA	CTCF	CTCF-other	cell-type-specific
HCT116	chr14	89423250	89424250	chr14	89507750	89508750	chr14_89423750_89508250	500kb	NA	enhancer	E/P-other	cell-type-specific
HCT116	chr14	89427250	89428250	chr14	89507750	89508750	chr14_89427750_89508250	500kb	NA	enhancer	E/P-other	cell-type-specific
HCT116	chr14	89507750	89508750	chr14	89618750	89619750	chr14_89508250_89619250	500kb	enhancer	promoter	E-P	cell-type-specific
HCT116	chr14	89507750	89508750	chr14	89701250	89702250	chr14_89508250_89701750	500kb	enhancer	NA	E/P-other	cell-type-specific
HCT116	chr14	89507750	89508750	chr14	89766750	89767750	chr14_89508250_89767250	500kb	enhancer	NA	E/P-other	cell-type-specific
HCT116	chr14	89507750	89508750	chr14	89914750	89915750	chr14_89508250_89915250	500kb	enhancer	CTCF	E/P-other	cell-type-specific
HCT116	chr14	89507750	89508750	chr14	89939750	89940750	chr14_89508250_89940250	500kb	enhancer	CTCF	E/P-other	cell-type-specific
HCT116	chr14	89507750	89508750	chr14	89954250	89955250	chr14_89508250_89954750	500kb	enhancer	promoter	E-P	cell-type-specific
HCT116	chr14	89767250	89768250	chr14	89939750	89940750	chr14_89767750_89940250	500kb	CTCF	CTCF	CTCF-CTCF	cell-type-specific
HCT116	chr14	89767250	89768250	chr14	90234750	90235750	chr14_89767750_90235250	500kb	CTCF	CTCF	CTCF-CTCF	cell-type-specific
HCT116	chr14	89900250	89901250	chr14	90234750	90235750	chr14_89900750_90235250	500kb	NA	CTCF	CTCF-other	cell-type-specific
HCT116	chr14	89900750	89901750	chr14	89953750	89954750	chr14_89901250_89954250	500kb	NA	promoter	E/P-other	cell-type-specific
HCT116	chr14	89907750	89908750	chr14	89953750	89954750	chr14_89908250_89954250	500kb	NA	promoter	E/P-other	cell-type-specific
HCT116	chr14	89922250	89923250	chr14	89954250	89955250	chr14_89922750_89954750	500kb	NA	promoter	E/P-other	cell-type-specific
HCT116	chr14	89925750	89926750	chr14	89954250	89955250	chr14_89926250_89954750	500kb	NA	promoter	E/P-other	cell-type-specific
HCT116	chr14	89930750	89931750	chr14	89954250	89955250	chr14_89931250_89954750	500kb	NA	promoter	E/P-other	cell-type-specific
HCT116	chr14	89939750	89940750	chr14	90059750	90060750	chr14_89940250_90060250	500kb	CTCF	CTCF	CTCF-CTCF	cell-type-specific
HCT116	chr14	89955250	89956250	chr14	90023750	90024750	chr14_89955750_90024250	500kb	promoter	NA	E/P-other	cell-type-specific
HCT116	chr14	89973250	89974250	chr14	90110250	90111250	chr14_89973750_90110750	500kb	CTCF	CTCF	CTCF-CTCF	cell-type-specific
HCT116	chr14	90023750	90024750	chr14	90059750	90060750	chr14_90024250_90060250	500kb	NA	CTCF	CTCF-other	cell-type-specific
HCT116	chr14	90051750	90052750	chr14	90059250	90060250	chr14_90052250_90059750	500kb	NA	NA	other-other	cell-type-specific
HCT116	chr14	90059750	90060750	chr14	90103750	90104750	chr14_90060250_90104250	500kb	CTCF	NA	CTCF-other	cell-type-specific
HCT116	chr14	90110750	90111750	chr14	90255250	90256250	chr14_90111250_90255750	500kb	NA	NA	other-other	cell-type-specific
HCT116	chr14	90194250	90195250	chr14	90254750	90255750	chr14_90194750_90255250	500kb	CTCF	NA	CTCF-other	cell-type-specific
HCT116	chr14	90256750	90257750	chr14	90288750	90289750	chr14_90257250_90289250	500kb	NA	NA	other-other	cell-type-specific
HCT116	chr14	90256750	90257750	chr14	90300250	90301250	chr14_90257250_90300750	500kb	NA	NA	other-other	cell-type-specific
HCT116	chr14	90256750	90257750	chr14	90325750	90326750	chr14_90257250_90326250	500kb	NA	NA	other-other	cell-type-specific
HCT116	chr14	90260750	90261750	chr14	90331250	90332250	chr14_90261250_90331750	500kb	NA	promoter	E/P-other	cell-type-specific
HCT116	chr14	90281750	90282750	chr14	90331250	90332250	chr14_90282250_90331750	500kb	NA	promoter	E/P-other	cell-type-specific
HCT116	chr14	90294250	90295250	chr14	90331250	90332250	chr14_90294750_90331750	500kb	NA	promoter	E/P-other	cell-type-specific
HCT116	chr14	90308750	90309750	chr14	90331750	90332750	chr14_90309250_90332250	500kb	NA	promoter	E/P-other	cell-type-specific
HCT116	chr14	90331250	90332250	chr14	90354750	90355750	chr14_90331750_90355250	500kb	promoter	NA	E/P-other	cell-type-specific
HCT116	chr14	90331750	90332750	chr14	90365750	90366750	chr14_90332250_90366250	500kb	promoter	NA	E/P-other	cell-type-specific
HCT116	chr14	90331750	90332750	chr14	90369250	90370250	chr14_90332250_90369750	500kb	promoter	NA	E/P-other	cell-type-specific
HCT116	chr14	90331750	90332750	chr14	90372250	90373250	chr14_90332250_90372750	500kb	promoter	NA	E/P-other	cell-type-specific
HCT116	chr14	90340750	90341750	chr14	90382250	90383250	chr14_90341250_90382750	500kb	NA	promoter	E/P-other	cell-type-specific
HCT116	chr14	90355250	90356250	chr14	90382250	90383250	chr14_90355750_90382750	500kb	NA	promoter	E/P-other	cell-type-specific
HCT116	chr14	90356250	90357250	chr14	90396250	90397250	chr14_90356750_90396750	500kb	NA	promoter	E/P-other	cell-type-specific
HCT116	chr14	90365750	90366750	chr14	90382250	90383250	chr14_90366250_90382750	500kb	NA	promoter	E/P-other	cell-type-specific
HCT116	chr14	90369250	90370250	chr14	90382750	90383750	chr14_90369750_90383250	500kb	NA	promoter	E/P-other	cell-type-specific
HCT116	chr14	90369250	90370250	chr14	90396250	90397250	chr14_90369750_90396750	500kb	NA	promoter	E/P-other	cell-type-specific
HCT116	chr14	90372750	90373750	chr14	90396250	90397250	chr14_90373250_90396750	500kb	NA	promoter	E/P-other	cell-type-specific
HCT116	chr14	90373250	90374250	chr14	90382250	90383250	chr14_90373750_90382750	500kb	NA	promoter	E/P-other	cell-type-specific
HCT116	chr14	90383250	90384250	chr14	90402750	90403750	chr14_90383750_90403250	500kb	promoter	NA	E/P-other	cell-type-specific
HCT116	chr14	90383250	90384250	chr14	90418750	90419750	chr14_90383750_90419250	500kb	promoter	NA	E/P-other	cell-type-specific
HCT116	chr14	90397250	90398250	chr14	90850750	90851750	chr14_90397750_90851250	500kb	promoter	enhancer	E-P	cell-type-specific
HCT116	chr14	90397750	90398750	chr14	90418750	90419750	chr14_90398250_90419250	500kb	enhancer	NA	E/P-other	cell-type-specific
HCT116	chr14	90397750	90398750	chr14	90795750	90796750	chr14_90398250_90796250	500kb	enhancer	NA	E/P-other	cell-type-specific
HCT116	chr14	90398250	90399250	chr14	90454250	90455250	chr14_90398750_90454750	500kb	NA	NA	other-other	cell-type-specific
HCT116	chr14	90398250	90399250	chr14	90784750	90785750	chr14_90398750_90785250	500kb	NA	NA	other-other	cell-type-specific
HCT116	chr14	90398750	90399750	chr14	90703750	90704750	chr14_90399250_90704250	500kb	CTCF	NA	CTCF-other	cell-type-specific
HCT116	chr14	90398750	90399750	chr14	90720750	90721750	chr14_90399250_90721250	500kb	CTCF	NA	CTCF-other	cell-type-specific
HCT116	chr14	90509750	90510750	chr14	90522750	90523750	chr14_90510250_90523250	500kb	NA	NA	other-other	cell-type-specific
HCT116	chr14	90518250	90519250	chr14	90645250	90646250	chr14_90518750_90645750	500kb	CTCF	enhancer	E/P-other	cell-type-specific
HCT116	chr14	90518750	90519750	chr14	90720750	90721750	chr14_90519250_90721250	500kb	CTCF	NA	CTCF-other	cell-type-specific
HCT116	chr14	90623750	90624750	chr14	90645250	90646250	chr14_90624250_90645750	500kb	enhancer	enhancer	E-E	cell-type-specific
HCT116	chr14	90758750	90759750	chr14	90850250	90851250	chr14_90759250_90850750	500kb	NA	enhancer	E/P-other	cell-type-specific
HCT116	chr14	90784750	90785750	chr14	90827750	90828750	chr14_90785250_90828250	500kb	NA	promoter	E/P-other	cell-type-specific
HCT116	chr14	90850750	90851750	chr14	91114250	91115250	chr14_90851250_91114750	500kb	enhancer	promoter	E-P	cell-type-specific
HCT116	chr14	90850750	90851750	chr14	91173750	91174750	chr14_90851250_91174250	500kb	enhancer	NA	E/P-other	cell-type-specific
HCT116	chr14	90850750	90851750	chr14	91176750	91177750	chr14_90851250_91177250	500kb	enhancer	enhancer	E-E	cell-type-specific
HCT116	chr14	90851250	90852250	chr14	91060750	91061750	chr14_90851750_91061250	500kb	NA	enhancer	E/P-other	cell-type-specific
HCT116	chr14	90851250	90852250	chr14	91139250	91140250	chr14_90851750_91139750	500kb	NA	NA	other-other	cell-type-specific
HCT116	chr14	90873250	90874250	chr14	91165250	91166250	chr14_90873750_91165750	500kb	NA	NA	other-other	cell-type-specific
HCT116	chr14	90902750	90903750	chr14	91154250	91155250	chr14_90903250_91154750	500kb	CTCF	NA	CTCF-other	cell-type-specific
HCT116	chr14	90903250	90904250	chr14	91120250	91121250	chr14_90903750_91120750	500kb	CTCF	enhancer	E/P-other	cell-type-specific
HCT116	chr14	90907250	90908250	chr14	91126250	91127250	chr14_90907750_91126750	500kb	NA	NA	other-other	cell-type-specific
HCT116	chr14	90909250	90910250	chr14	91060750	91061750	chr14_90909750_91061250	500kb	NA	enhancer	E/P-other	cell-type-specific
HCT116	chr14	90964750	90965750	chr14	91113750	91114750	chr14_90965250_91114250	500kb	NA	promoter	E/P-other	cell-type-specific
HCT116	chr14	90969250	90970250	chr14	91006250	91007250	chr14_90969750_91006750	500kb	enhancer	NA	E/P-other	cell-type-specific
HCT116	chr14	90969250	90970250	chr14	91030250	91031250	chr14_90969750_91030750	500kb	enhancer	NA	E/P-other	cell-type-specific
HCT116	chr14	90969250	90970250	chr14	91055750	91056750	chr14_90969750_91056250	500kb	enhancer	NA	E/P-other	cell-type-specific
HCT116	chr14	90969250	90970250	chr14	91119250	91120250	chr14_90969750_91119750	500kb	enhancer	enhancer	E-E	cell-type-specific
HCT116	chr14	90969250	90970250	chr14	91139250	91140250	chr14_90969750_91139750	500kb	enhancer	NA	E/P-other	cell-type-specific
HCT116	chr14	90969250	90970250	chr14	91173250	91174250	chr14_90969750_91173750	500kb	enhancer	CTCF	E/P-other	cell-type-specific
HCT116	chr14	90969750	90970750	chr14	91113750	91114750	chr14_90970250_91114250	500kb	enhancer	promoter	E-P	cell-type-specific
HCT116	chr14	90974250	90975250	chr14	91060750	91061750	chr14_90974750_91061250	500kb	NA	enhancer	E/P-other	cell-type-specific
HCT116	chr14	90980250	90981250	chr14	91060750	91061750	chr14_90980750_91061250	500kb	NA	enhancer	E/P-other	cell-type-specific
HCT116	chr14	90980250	90981250	chr14	91114250	91115250	chr14_90980750_91114750	500kb	NA	promoter	E/P-other	cell-type-specific
HCT116	chr14	90990250	90991250	chr14	91060750	91061750	chr14_90990750_91061250	500kb	NA	enhancer	E/P-other	cell-type-specific
HCT116	chr14	90998250	90999250	chr14	91060750	91061750	chr14_90998750_91061250	500kb	NA	enhancer	E/P-other	cell-type-specific
HCT116	chr14	91002250	91003250	chr14	91060750	91061750	chr14_91002750_91061250	500kb	NA	enhancer	E/P-other	cell-type-specific
HCT116	chr14	91015750	91016750	chr14	91060750	91061750	chr14_91016250_91061250	500kb	NA	enhancer	E/P-other	cell-type-specific
HCT116	chr14	91046250	91047250	chr14	91113750	91114750	chr14_91046750_91114250	500kb	NA	promoter	E/P-other	cell-type-specific
HCT116	chr14	91051750	91052750	chr14	91113750	91114750	chr14_91052250_91114250	500kb	NA	promoter	E/P-other	cell-type-specific
HCT116	chr14	91055750	91056750	chr14	91113750	91114750	chr14_91056250_91114250	500kb	NA	promoter	E/P-other	cell-type-specific
HCT116	chr14	91060500	91061500	chr14	92508500	92509500	chr14_91061000_92509000	2Mb	enhancer	NA	E/P-other	cell-type-specific
HCT116	chr14	91060750	91061750	chr14	91119250	91120250	chr14_91061250_91119750	500kb	enhancer	enhancer	E-E	cell-type-specific
HCT116	chr14	91060750	91061750	chr14	91134250	91135250	chr14_91061250_91134750	500kb	enhancer	NA	E/P-other	cell-type-specific
HCT116	chr14	91060750	91061750	chr14	91154250	91155250	chr14_91061250_91154750	500kb	enhancer	NA	E/P-other	cell-type-specific
HCT116	chr14	91060750	91061750	chr14	91167250	91168250	chr14_91061250_91167750	500kb	enhancer	NA	E/P-other	cell-type-specific
HCT116	chr14	91065250	91066250	chr14	91113750	91114750	chr14_91065750_91114250	500kb	NA	promoter	E/P-other	cell-type-specific
HCT116	chr14	91113750	91114750	chr14	91154250	91155250	chr14_91114250_91154750	500kb	promoter	NA	E/P-other	cell-type-specific
HCT116	chr14	91140250	91141250	chr14	91286250	91287250	chr14_91140750_91286750	500kb	CTCF	CTCF	CTCF-CTCF	cell-type-specific
HCT116	chr14	91287250	91288250	chr14	91322750	91323750	chr14_91287750_91323250	500kb	NA	CTCF	CTCF-other	cell-type-specific
HCT116	chr14	91292750	91293750	chr14	91417750	91418750	chr14_91293250_91418250	500kb	NA	promoter	E/P-other	cell-type-specific
HCT116	chr14	91322500	91323500	chr14	91894500	91895500	chr14_91323000_91895000	2Mb	NA	NA	other-other	cell-type-specific
HCT116	chr14	91322500	91323500	chr14	91996500	91997500	chr14_91323000_91997000	2Mb	NA	CTCF	CTCF-other	cell-type-specific
HCT116	chr14	91365250	91366250	chr14	91439750	91440750	chr14_91365750_91440250	500kb	NA	NA	other-other	cell-type-specific
HCT116	chr14	91407750	91408750	chr14	91439750	91440750	chr14_91408250_91440250	500kb	NA	NA	other-other	cell-type-specific
HCT116	chr14	91417250	91418250	chr14	91504250	91505250	chr14_91417750_91504750	500kb	promoter	NA	E/P-other	cell-type-specific
HCT116	chr14	91417750	91418750	chr14	91573250	91574250	chr14_91418250_91573750	500kb	promoter	NA	E/P-other	cell-type-specific
HCT116	chr14	91508500	91509500	chr14	92508500	92509500	chr14_91509000_92509000	2Mb	NA	NA	other-other	cell-type-specific
HCT116	chr14	91510500	91511500	chr14	92456500	92457500	chr14_91511000_92457000	2Mb	promoter	CTCF	E/P-other	cell-type-specific
HCT116	chr14	91510750	91511750	chr14	91554250	91555250	chr14_91511250_91554750	500kb	enhancer	NA	E/P-other	cell-type-specific
HCT116	chr14	91510750	91511750	chr14	91559750	91560750	chr14_91511250_91560250	500kb	enhancer	NA	E/P-other	cell-type-specific
HCT116	chr14	91546250	91547250	chr14	91573750	91574750	chr14_91546750_91574250	500kb	NA	CTCF	CTCF-other	cell-type-specific
HCT116	chr14	91554250	91555250	chr14	91560250	91561250	chr14_91554750_91560750	500kb	NA	NA	other-other	cell-type-specific
HCT116	chr14	91554250	91555250	chr14	91573750	91574750	chr14_91554750_91574250	500kb	NA	CTCF	CTCF-other	cell-type-specific
HCT116	chr14	91554250	91555250	chr14	91581750	91582750	chr14_91554750_91582250	500kb	NA	NA	other-other	cell-type-specific
HCT116	chr14	91559750	91560750	chr14	91566750	91567750	chr14_91560250_91567250	500kb	NA	NA	other-other	cell-type-specific
HCT116	chr14	91559750	91560750	chr14	91574250	91575250	chr14_91560250_91574750	500kb	NA	CTCF	CTCF-other	cell-type-specific
HCT116	chr14	91573750	91574750	chr14	91613750	91614750	chr14_91574250_91614250	500kb	CTCF	NA	CTCF-other	cell-type-specific
HCT116	chr14	91649750	91650750	chr14	92134750	92135750	chr14_91650250_92135250	500kb	CTCF	CTCF	CTCF-CTCF	cell-type-specific
HCT116	chr14	91752750	91753750	chr14	91836250	91837250	chr14_91753250_91836750	500kb	NA	promoter	E/P-other	cell-type-specific
HCT116	chr14	91835750	91836750	chr14	91868250	91869250	chr14_91836250_91868750	500kb	promoter	NA	E/P-other	cell-type-specific
HCT116	chr14	91836250	91837250	chr14	91910750	91911750	chr14_91836750_91911250	500kb	promoter	CTCF	E/P-other	cell-type-specific
HCT116	chr14	91911250	91912250	chr14	91996750	91997750	chr14_91911750_91997250	500kb	CTCF	CTCF	CTCF-CTCF	cell-type-specific
HCT116	chr14	91911750	91912750	chr14	92133750	92134750	chr14_91912250_92134250	500kb	CTCF	NA	CTCF-other	cell-type-specific
HCT116	chr14	91979750	91980750	chr14	92039750	92040750	chr14_91980250_92040250	500kb	enhancer	promoter	E-P	cell-type-specific
HCT116	chr14	91980250	91981250	chr14	92105750	92106750	chr14_91980750_92106250	500kb	enhancer	promoter	E-P	cell-type-specific
HCT116	chr14	91997250	91998250	chr14	92133750	92134750	chr14_91997750_92134250	500kb	CTCF	NA	CTCF-other	cell-type-specific
HCT116	chr14	91997250	91998250	chr14	92457250	92458250	chr14_91997750_92457750	500kb	CTCF	NA	CTCF-other	cell-type-specific
HCT116	chr14	92039750	92040750	chr14	92090750	92091750	chr14_92040250_92091250	500kb	promoter	NA	E/P-other	cell-type-specific
HCT116	chr14	92039750	92040750	chr14	92093750	92094750	chr14_92040250_92094250	500kb	promoter	NA	E/P-other	cell-type-specific
HCT116	chr14	92039750	92040750	chr14	92099750	92100750	chr14_92040250_92100250	500kb	promoter	NA	E/P-other	cell-type-specific
HCT116	chr14	92039750	92040750	chr14	92114250	92115250	chr14_92040250_92114750	500kb	promoter	NA	E/P-other	cell-type-specific
HCT116	chr14	92039750	92040750	chr14	92117250	92118250	chr14_92040250_92117750	500kb	promoter	NA	E/P-other	cell-type-specific
HCT116	chr14	92093750	92094750	chr14	92121250	92122250	chr14_92094250_92121750	500kb	NA	promoter	E/P-other	cell-type-specific
HCT116	chr14	92106500	92107500	chr14	94026500	94027500	chr14_92107000_94027000	2Mb	promoter	NA	E/P-other	cell-type-specific
HCT116	chr14	92134250	92135250	chr14	92625250	92626250	chr14_92134750_92625750	500kb	NA	enhancer	E/P-other	cell-type-specific
HCT116	chr14	92134500	92135500	chr14	92684500	92685500	chr14_92135000_92685000	2Mb	CTCF	NA	CTCF-other	cell-type-specific
HCT116	chr14	92134750	92135750	chr14	92612750	92613750	chr14_92135250_92613250	500kb	CTCF	CTCF	CTCF-CTCF	cell-type-specific
HCT116	chr14	92382250	92383250	chr14	92457750	92458750	chr14_92382750_92458250	500kb	CTCF	NA	CTCF-other	cell-type-specific
HCT116	chr14	92456750	92457750	chr14	92612250	92613250	chr14_92457250_92612750	500kb	CTCF	CTCF	CTCF-CTCF	cell-type-specific
HCT116	chr14	92471250	92472250	chr14	92502750	92503750	chr14_92471750_92503250	500kb	enhancer	enhancer	E-E	cell-type-specific
HCT116	chr14	92471750	92472750	chr14	92512250	92513250	chr14_92472250_92512750	500kb	enhancer	NA	E/P-other	cell-type-specific
HCT116	chr14	92503750	92504750	chr14	92512250	92513250	chr14_92504250_92512750	500kb	enhancer	NA	E/P-other	cell-type-specific
HCT116	chr14	92512250	92513250	chr14	92539750	92540750	chr14_92512750_92540250	500kb	NA	NA	other-other	cell-type-specific
HCT116	chr14	92625250	92626250	chr14	92747750	92748750	chr14_92625750_92748250	500kb	enhancer	promoter	E-P	cell-type-specific
HCT116	chr14	92677250	92678250	chr14	92685750	92686750	chr14_92677750_92686250	500kb	NA	NA	other-other	cell-type-specific
HCT116	chr14	92687250	92688250	chr14	92714250	92715250	chr14_92687750_92714750	500kb	enhancer	CTCF	E/P-other	cell-type-specific
HCT116	chr14	92687250	92688250	chr14	92725750	92726750	chr14_92687750_92726250	500kb	enhancer	enhancer	E-E	cell-type-specific
HCT116	chr14	92687250	92688250	chr14	92735250	92736250	chr14_92687750_92735750	500kb	enhancer	NA	E/P-other	cell-type-specific
HCT116	chr14	92687250	92688250	chr14	92759750	92760750	chr14_92687750_92760250	500kb	enhancer	enhancer	E-E	cell-type-specific
HCT116	chr14	92693250	92694250	chr14	92747750	92748750	chr14_92693750_92748250	500kb	NA	promoter	E/P-other	cell-type-specific
HCT116	chr14	92693250	92694250	chr14	92759750	92760750	chr14_92693750_92760250	500kb	NA	enhancer	E/P-other	cell-type-specific
HCT116	chr14	92708750	92709750	chr14	92747750	92748750	chr14_92709250_92748250	500kb	NA	promoter	E/P-other	cell-type-specific
HCT116	chr14	92713750	92714750	chr14	92759750	92760750	chr14_92714250_92760250	500kb	NA	enhancer	E/P-other	cell-type-specific
HCT116	chr14	92714250	92715250	chr14	92747750	92748750	chr14_92714750_92748250	500kb	CTCF	promoter	E/P-other	cell-type-specific
HCT116	chr14	92720250	92721250	chr14	92747750	92748750	chr14_92720750_92748250	500kb	NA	promoter	E/P-other	cell-type-specific
HCT116	chr14	92735250	92736250	chr14	92759750	92760750	chr14_92735750_92760250	500kb	NA	enhancer	E/P-other	cell-type-specific
HCT116	chr14	92735250	92736250	chr14	92784250	92785250	chr14_92735750_92784750	500kb	NA	NA	other-other	cell-type-specific
HCT116	chr14	92735250	92736250	chr14	92793750	92794750	chr14_92735750_92794250	500kb	NA	promoter	E/P-other	cell-type-specific
HCT116	chr14	92747750	92748750	chr14	92784750	92785750	chr14_92748250_92785250	500kb	promoter	enhancer	E-P	cell-type-specific
HCT116	chr14	92759750	92760750	chr14	92779750	92780750	chr14_92760250_92780250	500kb	enhancer	NA	E/P-other	cell-type-specific
HCT116	chr14	92784250	92785250	chr14	93139250	93140250	chr14_92784750_93139750	500kb	NA	CTCF	CTCF-other	cell-type-specific
HCT116	chr14	92795250	92796250	chr14	92800250	92801250	chr14_92795750_92800750	500kb	NA	NA	other-other	cell-type-specific
HCT116	chr14	92812250	92813250	chr14	92860250	92861250	chr14_92812750_92860750	500kb	NA	NA	other-other	cell-type-specific
HCT116	chr14	92817750	92818750	chr14	92860750	92861750	chr14_92818250_92861250	500kb	NA	NA	other-other	cell-type-specific
HCT116	chr14	92824750	92825750	chr14	92860250	92861250	chr14_92825250_92860750	500kb	NA	NA	other-other	cell-type-specific
HCT116	chr14	92829250	92830250	chr14	92860250	92861250	chr14_92829750_92860750	500kb	NA	NA	other-other	cell-type-specific
HCT116	chr14	92834250	92835250	chr14	92860250	92861250	chr14_92834750_92860750	500kb	NA	NA	other-other	cell-type-specific
HCT116	chr14	92838250	92839250	chr14	92860250	92861250	chr14_92838750_92860750	500kb	NA	NA	other-other	cell-type-specific
HCT116	chr14	92843250	92844250	chr14	92860250	92861250	chr14_92843750_92860750	500kb	NA	NA	other-other	cell-type-specific
HCT116	chr14	92847250	92848250	chr14	92860250	92861250	chr14_92847750_92860750	500kb	NA	NA	other-other	cell-type-specific
HCT116	chr14	92852250	92853250	chr14	92860250	92861250	chr14_92852750_92860750	500kb	NA	NA	other-other	cell-type-specific
HCT116	chr14	92860250	92861250	chr14	92866750	92867750	chr14_92860750_92867250	500kb	NA	NA	other-other	cell-type-specific
HCT116	chr14	92860250	92861250	chr14	92886750	92887750	chr14_92860750_92887250	500kb	NA	NA	other-other	cell-type-specific
HCT116	chr14	92860250	92861250	chr14	92902750	92903750	chr14_92860750_92903250	500kb	NA	NA	other-other	cell-type-specific
HCT116	chr14	92860250	92861250	chr14	93125750	93126750	chr14_92860750_93126250	500kb	NA	NA	other-other	cell-type-specific
HCT116	chr14	92860750	92861750	chr14	92897250	92898250	chr14_92861250_92897750	500kb	NA	NA	other-other	cell-type-specific
HCT116	chr14	92862500	92863500	chr14	93898500	93899500	chr14_92863000_93899000	2Mb	NA	NA	other-other	cell-type-specific
HCT116	chr14	92862500	92863500	chr14	93912500	93913500	chr14_92863000_93913000	2Mb	NA	NA	other-other	cell-type-specific
HCT116	chr14	92862500	92863500	chr14	93946500	93947500	chr14_92863000_93947000	2Mb	NA	NA	other-other	cell-type-specific
HCT116	chr14	92866750	92867750	chr14	92902750	92903750	chr14_92867250_92903250	500kb	NA	NA	other-other	cell-type-specific
HCT116	chr14	92866750	92867750	chr14	93135250	93136250	chr14_92867250_93135750	500kb	NA	NA	other-other	cell-type-specific
HCT116	chr14	92880250	92881250	chr14	92951750	92952750	chr14_92880750_92952250	500kb	CTCF	CTCF	CTCF-CTCF	cell-type-specific
HCT116	chr14	92880750	92881750	chr14	93132250	93133250	chr14_92881250_93132750	500kb	CTCF	CTCF	CTCF-CTCF	cell-type-specific
HCT116	chr14	92880750	92881750	chr14	93135750	93136750	chr14_92881250_93136250	500kb	CTCF	NA	CTCF-other	cell-type-specific
HCT116	chr14	92880750	92881750	chr14	93177750	93178750	chr14_92881250_93178250	500kb	CTCF	CTCF	CTCF-CTCF	cell-type-specific
HCT116	chr14	92951750	92952750	chr14	93218750	93219750	chr14_92952250_93219250	500kb	CTCF	CTCF	CTCF-CTCF	cell-type-specific
HCT116	chr14	93034250	93035250	chr14	93138750	93139750	chr14_93034750_93139250	500kb	NA	CTCF	CTCF-other	cell-type-specific
HCT116	chr14	93043750	93044750	chr14	93184250	93185250	chr14_93044250_93184750	500kb	enhancer	promoter	E-P	cell-type-specific
HCT116	chr14	93114250	93115250	chr14	93131750	93132750	chr14_93114750_93132250	500kb	promoter	CTCF	E/P-other	cell-type-specific
HCT116	chr14	93166750	93167750	chr14	93657750	93658750	chr14_93167250_93658250	500kb	NA	NA	other-other	cell-type-specific
HCT116	chr14	93173250	93174250	chr14	93183750	93184750	chr14_93173750_93184250	500kb	NA	promoter	E/P-other	cell-type-specific
HCT116	chr14	93178250	93179250	chr14	93654750	93655750	chr14_93178750_93655250	500kb	CTCF	CTCF	CTCF-CTCF	cell-type-specific
HCT116	chr14	93184750	93185750	chr14	93239750	93240750	chr14_93185250_93240250	500kb	promoter	enhancer	E-P	cell-type-specific
HCT116	chr14	93207250	93208250	chr14	93239750	93240750	chr14_93207750_93240250	500kb	promoter	enhancer	E-P	cell-type-specific
HCT116	chr14	93207250	93208250	chr14	93258750	93259750	chr14_93207750_93259250	500kb	promoter	enhancer	E-P	cell-type-specific
HCT116	chr14	93211250	93212250	chr14	93625750	93626750	chr14_93211750_93626250	500kb	NA	NA	other-other	cell-type-specific
HCT116	chr14	93214250	93215250	chr14	93625750	93626750	chr14_93214750_93626250	500kb	NA	NA	other-other	cell-type-specific
HCT116	chr14	93222750	93223750	chr14	93625750	93626750	chr14_93223250_93626250	500kb	NA	NA	other-other	cell-type-specific
HCT116	chr14	93230500	93231500	chr14	93900500	93901500	chr14_93231000_93901000	2Mb	NA	NA	other-other	cell-type-specific
HCT116	chr14	93231250	93232250	chr14	93625750	93626750	chr14_93231750_93626250	500kb	NA	NA	other-other	cell-type-specific
HCT116	chr14	93235750	93236750	chr14	93626750	93627750	chr14_93236250_93627250	500kb	NA	NA	other-other	cell-type-specific
HCT116	chr14	93240250	93241250	chr14	93258750	93259750	chr14_93240750_93259250	500kb	enhancer	enhancer	E-E	cell-type-specific
HCT116	chr14	93240250	93241250	chr14	93332750	93333750	chr14_93240750_93333250	500kb	enhancer	promoter	E-P	cell-type-specific
HCT116	chr14	93247750	93248750	chr14	93332750	93333750	chr14_93248250_93333250	500kb	NA	promoter	E/P-other	cell-type-specific
HCT116	chr14	93248250	93249250	chr14	93622250	93623250	chr14_93248750_93622750	500kb	NA	NA	other-other	cell-type-specific
HCT116	chr14	93248250	93249250	chr14	93625750	93626750	chr14_93248750_93626250	500kb	NA	NA	other-other	cell-type-specific
HCT116	chr14	93277250	93278250	chr14	93332750	93333750	chr14_93277750_93333250	500kb	NA	promoter	E/P-other	cell-type-specific
HCT116	chr14	93292750	93293750	chr14	93332750	93333750	chr14_93293250_93333250	500kb	NA	promoter	E/P-other	cell-type-specific
HCT116	chr14	93332500	93333500	chr14	95258500	95259500	chr14_93333000_95259000	2Mb	promoter	NA	E/P-other	cell-type-specific
HCT116	chr14	93421250	93422250	chr14	93449250	93450250	chr14_93421750_93449750	500kb	NA	NA	other-other	cell-type-specific
HCT116	chr14	93619750	93620750	chr14	93648250	93649250	chr14_93620250_93648750	500kb	NA	CTCF	CTCF-other	cell-type-specific
HCT116	chr14	93654750	93655750	chr14	94132250	94133250	chr14_93655250_94132750	500kb	CTCF	CTCF	CTCF-CTCF	cell-type-specific
HCT116	chr14	93654750	93655750	chr14	94136750	94137750	chr14_93655250_94137250	500kb	CTCF	CTCF	CTCF-CTCF	cell-type-specific
HCT116	chr14	93729750	93730750	chr14	93788250	93789250	chr14_93730250_93788750	500kb	enhancer	promoter	E-P	cell-type-specific
HCT116	chr14	93893250	93894250	chr14	93906250	93907250	chr14_93893750_93906750	500kb	CTCF	CTCF	CTCF-CTCF	cell-type-specific
HCT116	chr14	93893750	93894750	chr14	93937750	93938750	chr14_93894250_93938250	500kb	NA	NA	other-other	cell-type-specific
HCT116	chr14	93905250	93906250	chr14	94142750	94143750	chr14_93905750_94143250	500kb	NA	CTCF	CTCF-other	cell-type-specific
HCT116	chr14	93905750	93906750	chr14	93970250	93971250	chr14_93906250_93970750	500kb	CTCF	CTCF	CTCF-CTCF	cell-type-specific
HCT116	chr14	93906250	93907250	chr14	93984250	93985250	chr14_93906750_93984750	500kb	CTCF	CTCF	CTCF-CTCF	cell-type-specific
HCT116	chr14	93906250	93907250	chr14	94026250	94027250	chr14_93906750_94026750	500kb	CTCF	promoter	E/P-other	cell-type-specific
HCT116	chr14	93906750	93907750	chr14	93959250	93960250	chr14_93907250_93959750	500kb	CTCF	enhancer	E/P-other	cell-type-specific
HCT116	chr14	93935750	93936750	chr14	93959250	93960250	chr14_93936250_93959750	500kb	CTCF	enhancer	E/P-other	cell-type-specific
HCT116	chr14	93936250	93937250	chr14	93985250	93986250	chr14_93936750_93985750	500kb	CTCF	CTCF	CTCF-CTCF	cell-type-specific
HCT116	chr14	93938750	93939750	chr14	94050250	94051250	chr14_93939250_94050750	500kb	CTCF	NA	CTCF-other	cell-type-specific
HCT116	chr14	93939250	93940250	chr14	93984750	93985750	chr14_93939750_93985250	500kb	CTCF	CTCF	CTCF-CTCF	cell-type-specific
HCT116	chr14	93939250	93940250	chr14	94014250	94015250	chr14_93939750_94014750	500kb	CTCF	NA	CTCF-other	cell-type-specific
HCT116	chr14	93945750	93946750	chr14	93959250	93960250	chr14_93946250_93959750	500kb	NA	enhancer	E/P-other	cell-type-specific
HCT116	chr14	93946250	93947250	chr14	94026250	94027250	chr14_93946750_94026750	500kb	NA	promoter	E/P-other	cell-type-specific
HCT116	chr14	93952750	93953750	chr14	93958750	93959750	chr14_93953250_93959250	500kb	CTCF	enhancer	E/P-other	cell-type-specific
HCT116	chr14	93959250	93960250	chr14	93985250	93986250	chr14_93959750_93985750	500kb	enhancer	CTCF	E/P-other	cell-type-specific
HCT116	chr14	93959250	93960250	chr14	93994750	93995750	chr14_93959750_93995250	500kb	enhancer	NA	E/P-other	cell-type-specific
HCT116	chr14	93959250	93960250	chr14	94001250	94002250	chr14_93959750_94001750	500kb	enhancer	CTCF	E/P-other	cell-type-specific
HCT116	chr14	93959250	93960250	chr14	94004250	94005250	chr14_93959750_94004750	500kb	enhancer	NA	E/P-other	cell-type-specific
HCT116	chr14	93959250	93960250	chr14	94035750	94036750	chr14_93959750_94036250	500kb	enhancer	CTCF	E/P-other	cell-type-specific
HCT116	chr14	93969750	93970750	chr14	93984750	93985750	chr14_93970250_93985250	500kb	CTCF	CTCF	CTCF-CTCF	cell-type-specific
HCT116	chr14	93970250	93971250	chr14	94142250	94143250	chr14_93970750_94142750	500kb	CTCF	NA	CTCF-other	cell-type-specific
HCT116	chr14	93984250	93985250	chr14	94001250	94002250	chr14_93984750_94001750	500kb	CTCF	CTCF	CTCF-CTCF	cell-type-specific
HCT116	chr14	93984750	93985750	chr14	94080750	94081750	chr14_93985250_94081250	500kb	CTCF	promoter	E/P-other	cell-type-specific
HCT116	chr14	93984750	93985750	chr14	94129750	94130750	chr14_93985250_94130250	500kb	CTCF	promoter	E/P-other	cell-type-specific
HCT116	chr14	93985250	93986250	chr14	94026250	94027250	chr14_93985750_94026750	500kb	CTCF	promoter	E/P-other	cell-type-specific
HCT116	chr14	93985250	93986250	chr14	94035750	94036750	chr14_93985750_94036250	500kb	CTCF	CTCF	CTCF-CTCF	cell-type-specific
HCT116	chr14	93990750	93991750	chr14	94026250	94027250	chr14_93991250_94026750	500kb	NA	promoter	E/P-other	cell-type-specific
HCT116	chr14	93994750	93995750	chr14	94026250	94027250	chr14_93995250_94026750	500kb	NA	promoter	E/P-other	cell-type-specific
HCT116	chr14	93994750	93995750	chr14	94080750	94081750	chr14_93995250_94081250	500kb	NA	promoter	E/P-other	cell-type-specific
HCT116	chr14	93997250	93998250	chr14	94008250	94009250	chr14_93997750_94008750	500kb	NA	NA	other-other	cell-type-specific
HCT116	chr14	93997750	93998750	chr14	94026250	94027250	chr14_93998250_94026750	500kb	NA	promoter	E/P-other	cell-type-specific
HCT116	chr14	94001750	94002750	chr14	94026250	94027250	chr14_94002250_94026750	500kb	CTCF	promoter	E/P-other	cell-type-specific
HCT116	chr14	94005250	94006250	chr14	94026250	94027250	chr14_94005750_94026750	500kb	CTCF	promoter	E/P-other	cell-type-specific
HCT116	chr14	94005750	94006750	chr14	94080750	94081750	chr14_94006250_94081250	500kb	NA	promoter	E/P-other	cell-type-specific
HCT116	chr14	94026750	94027750	chr14	94035250	94036250	chr14_94027250_94035750	500kb	enhancer	NA	E/P-other	cell-type-specific
HCT116	chr14	94026750	94027750	chr14	94041250	94042250	chr14_94027250_94041750	500kb	enhancer	NA	E/P-other	cell-type-specific
HCT116	chr14	94026750	94027750	chr14	94050250	94051250	chr14_94027250_94050750	500kb	enhancer	NA	E/P-other	cell-type-specific
HCT116	chr14	94026750	94027750	chr14	94066250	94067250	chr14_94027250_94066750	500kb	enhancer	NA	E/P-other	cell-type-specific
HCT116	chr14	94031250	94032250	chr14	94080750	94081750	chr14_94031750_94081250	500kb	NA	promoter	E/P-other	cell-type-specific
HCT116	chr14	94043750	94044750	chr14	94080750	94081750	chr14_94044250_94081250	500kb	NA	promoter	E/P-other	cell-type-specific
HCT116	chr14	94050750	94051750	chr14	94080750	94081750	chr14_94051250_94081250	500kb	NA	promoter	E/P-other	cell-type-specific
HCT116	chr14	94061250	94062250	chr14	94080750	94081750	chr14_94061750_94081250	500kb	NA	promoter	E/P-other	cell-type-specific
HCT116	chr14	94080750	94081750	chr14	94116250	94117250	chr14_94081250_94116750	500kb	promoter	NA	E/P-other	cell-type-specific
HCT116	chr14	94103250	94104250	chr14	94129250	94130250	chr14_94103750_94129750	500kb	NA	promoter	E/P-other	cell-type-specific
HCT116	chr14	94129250	94130250	chr14	94142750	94143750	chr14_94129750_94143250	500kb	promoter	CTCF	E/P-other	cell-type-specific
HCT116	chr14	94131250	94132250	chr14	94413250	94414250	chr14_94131750_94413750	500kb	NA	CTCF	CTCF-other	cell-type-specific
HCT116	chr14	94131250	94132250	chr14	94433750	94434750	chr14_94131750_94434250	500kb	NA	CTCF	CTCF-other	cell-type-specific
HCT116	chr14	94137250	94138250	chr14	94143250	94144250	chr14_94137750_94143750	500kb	NA	CTCF	CTCF-other	cell-type-specific
HCT116	chr14	94137250	94138250	chr14	94343250	94344250	chr14_94137750_94343750	500kb	NA	NA	other-other	cell-type-specific
HCT116	chr14	94137250	94138250	chr14	94372250	94373250	chr14_94137750_94372750	500kb	NA	CTCF	CTCF-other	cell-type-specific
HCT116	chr14	94143750	94144750	chr14	94343250	94344250	chr14_94144250_94343750	500kb	NA	NA	other-other	cell-type-specific
HCT116	chr14	94143750	94144750	chr14	94372250	94373250	chr14_94144250_94372750	500kb	NA	CTCF	CTCF-other	cell-type-specific
HCT116	chr14	94143750	94144750	chr14	94375250	94376250	chr14_94144250_94375750	500kb	NA	NA	other-other	cell-type-specific
HCT116	chr14	94144250	94145250	chr14	94298750	94299750	chr14_94144750_94299250	500kb	NA	NA	other-other	cell-type-specific
HCT116	chr14	94173750	94174750	chr14	94372250	94373250	chr14_94174250_94372750	500kb	promoter	CTCF	E/P-other	cell-type-specific
HCT116	chr14	94173750	94174750	chr14	94389750	94390750	chr14_94174250_94390250	500kb	promoter	promoter	P-P	cell-type-specific
HCT116	chr14	94174250	94175250	chr14	94342750	94343750	chr14_94174750_94343250	500kb	promoter	NA	E/P-other	cell-type-specific
HCT116	chr14	94179750	94180750	chr14	94342750	94343750	chr14_94180250_94343250	500kb	NA	NA	other-other	cell-type-specific
HCT116	chr14	94179750	94180750	chr14	94372250	94373250	chr14_94180250_94372750	500kb	NA	CTCF	CTCF-other	cell-type-specific
HCT116	chr14	94179750	94180750	chr14	94422250	94423250	chr14_94180250_94422750	500kb	NA	NA	other-other	cell-type-specific
HCT116	chr14	94269250	94270250	chr14	94299250	94300250	chr14_94269750_94299750	500kb	NA	NA	other-other	cell-type-specific
HCT116	chr14	94269750	94270750	chr14	94304750	94305750	chr14_94270250_94305250	500kb	NA	NA	other-other	cell-type-specific
HCT116	chr14	94276250	94277250	chr14	94299250	94300250	chr14_94276750_94299750	500kb	NA	NA	other-other	cell-type-specific
HCT116	chr14	94276250	94277250	chr14	94304250	94305250	chr14_94276750_94304750	500kb	NA	NA	other-other	cell-type-specific
HCT116	chr14	94281250	94282250	chr14	94299250	94300250	chr14_94281750_94299750	500kb	NA	NA	other-other	cell-type-specific
HCT116	chr14	94281250	94282250	chr14	94304250	94305250	chr14_94281750_94304750	500kb	NA	NA	other-other	cell-type-specific
HCT116	chr14	94285750	94286750	chr14	94304250	94305250	chr14_94286250_94304750	500kb	NA	NA	other-other	cell-type-specific
HCT116	chr14	94286750	94287750	chr14	94299250	94300250	chr14_94287250_94299750	500kb	NA	NA	other-other	cell-type-specific
HCT116	chr14	94290750	94291750	chr14	94299250	94300250	chr14_94291250_94299750	500kb	NA	NA	other-other	cell-type-specific
HCT116	chr14	94291750	94292750	chr14	94304250	94305250	chr14_94292250_94304750	500kb	NA	NA	other-other	cell-type-specific
HCT116	chr14	94298750	94299750	chr14	94304750	94305750	chr14_94299250_94305250	500kb	NA	NA	other-other	cell-type-specific
HCT116	chr14	94299250	94300250	chr14	94312250	94313250	chr14_94299750_94312750	500kb	NA	NA	other-other	cell-type-specific
HCT116	chr14	94299250	94300250	chr14	94321250	94322250	chr14_94299750_94321750	500kb	NA	NA	other-other	cell-type-specific
HCT116	chr14	94299250	94300250	chr14	94330750	94331750	chr14_94299750_94331250	500kb	NA	NA	other-other	cell-type-specific
HCT116	chr14	94303750	94304750	chr14	94311250	94312250	chr14_94304250_94311750	500kb	NA	NA	other-other	cell-type-specific
HCT116	chr14	94304250	94305250	chr14	94321250	94322250	chr14_94304750_94321750	500kb	NA	NA	other-other	cell-type-specific
HCT116	chr14	94304250	94305250	chr14	94330750	94331750	chr14_94304750_94331250	500kb	NA	NA	other-other	cell-type-specific
HCT116	chr14	94304750	94305750	chr14	94341750	94342750	chr14_94305250_94342250	500kb	NA	enhancer	E/P-other	cell-type-specific
HCT116	chr14	94304750	94305750	chr14	94372750	94373750	chr14_94305250_94373250	500kb	NA	NA	other-other	cell-type-specific
HCT116	chr14	94342250	94343250	chr14	94372750	94373750	chr14_94342750_94373250	500kb	enhancer	NA	E/P-other	cell-type-specific
HCT116	chr14	94342750	94343750	chr14	94389250	94390250	chr14_94343250_94389750	500kb	NA	NA	other-other	cell-type-specific
HCT116	chr14	94343250	94344250	chr14	94413250	94414250	chr14_94343750_94413750	500kb	NA	CTCF	CTCF-other	cell-type-specific
HCT116	chr14	94343250	94344250	chr14	94422250	94423250	chr14_94343750_94422750	500kb	NA	NA	other-other	cell-type-specific
HCT116	chr14	94344500	94345500	chr14	95520500	95521500	chr14_94345000_95521000	2Mb	NA	NA	other-other	cell-type-specific
HCT116	chr14	94372750	94373750	chr14	94422250	94423250	chr14_94373250_94422750	500kb	NA	NA	other-other	cell-type-specific
HCT116	chr14	94372750	94373750	chr14	94485750	94486750	chr14_94373250_94486250	500kb	NA	CTCF	CTCF-other	cell-type-specific
HCT116	chr14	94373250	94374250	chr14	94389750	94390750	chr14_94373750_94390250	500kb	enhancer	promoter	E-P	cell-type-specific
HCT116	chr14	94389250	94390250	chr14	94413250	94414250	chr14_94389750_94413750	500kb	NA	CTCF	CTCF-other	cell-type-specific
HCT116	chr14	94413250	94414250	chr14	94689250	94690250	chr14_94413750_94689750	500kb	CTCF	CTCF	CTCF-CTCF	cell-type-specific
HCT116	chr14	94413750	94414750	chr14	94681250	94682250	chr14_94414250_94681750	500kb	NA	CTCF	CTCF-other	cell-type-specific
HCT116	chr14	94423250	94424250	chr14	94598750	94599750	chr14_94423750_94599250	500kb	CTCF	promoter	E/P-other	cell-type-specific
HCT116	chr14	94423250	94424250	chr14	94681250	94682250	chr14_94423750_94681750	500kb	CTCF	CTCF	CTCF-CTCF	cell-type-specific
HCT116	chr14	94423250	94424250	chr14	94689250	94690250	chr14_94423750_94689750	500kb	CTCF	CTCF	CTCF-CTCF	cell-type-specific
HCT116	chr14	94433750	94434750	chr14	94689250	94690250	chr14_94434250_94689750	500kb	CTCF	CTCF	CTCF-CTCF	cell-type-specific
HCT116	chr14	94433750	94434750	chr14	94747750	94748750	chr14_94434250_94748250	500kb	CTCF	CTCF	CTCF-CTCF	cell-type-specific
HCT116	chr14	94434250	94435250	chr14	94599250	94600250	chr14_94434750_94599750	500kb	CTCF	promoter	E/P-other	cell-type-specific
HCT116	chr14	94434250	94435250	chr14	94681250	94682250	chr14_94434750_94681750	500kb	CTCF	CTCF	CTCF-CTCF	cell-type-specific
HCT116	chr14	94436500	94437500	chr14	95520500	95521500	chr14_94437000_95521000	2Mb	NA	NA	other-other	cell-type-specific
HCT116	chr14	94486250	94487250	chr14	94681250	94682250	chr14_94486750_94681750	500kb	CTCF	CTCF	CTCF-CTCF	cell-type-specific
HCT116	chr14	94486500	94487500	chr14	95520500	95521500	chr14_94487000_95521000	2Mb	CTCF	NA	CTCF-other	cell-type-specific
HCT116	chr14	94486750	94487750	chr14	94535750	94536750	chr14_94487250_94536250	500kb	CTCF	NA	CTCF-other	cell-type-specific
HCT116	chr14	94486750	94487750	chr14	94598750	94599750	chr14_94487250_94599250	500kb	CTCF	promoter	E/P-other	cell-type-specific
HCT116	chr14	94536250	94537250	chr14	94548750	94549750	chr14_94536750_94549250	500kb	CTCF	CTCF	CTCF-CTCF	cell-type-specific
HCT116	chr14	94536750	94537750	chr14	94598750	94599750	chr14_94537250_94599250	500kb	CTCF	promoter	E/P-other	cell-type-specific
HCT116	chr14	94536750	94537750	chr14	94610250	94611250	chr14_94537250_94610750	500kb	CTCF	enhancer	E/P-other	cell-type-specific
HCT116	chr14	94537250	94538250	chr14	94681250	94682250	chr14_94537750_94681750	500kb	NA	CTCF	CTCF-other	cell-type-specific
HCT116	chr14	94537250	94538250	chr14	94689250	94690250	chr14_94537750_94689750	500kb	NA	CTCF	CTCF-other	cell-type-specific
HCT116	chr14	94538500	94539500	chr14	96038500	96039500	chr14_94539000_96039000	2Mb	NA	promoter	E/P-other	cell-type-specific
HCT116	chr14	94542250	94543250	chr14	94599250	94600250	chr14_94542750_94599750	500kb	NA	promoter	E/P-other	cell-type-specific
HCT116	chr14	94542500	94543500	chr14	95426500	95427500	chr14_94543000_95427000	2Mb	NA	CTCF	CTCF-other	cell-type-specific
HCT116	chr14	94542750	94543750	chr14	94681250	94682250	chr14_94543250_94681750	500kb	NA	CTCF	CTCF-other	cell-type-specific
HCT116	chr14	94549250	94550250	chr14	94599250	94600250	chr14_94549750_94599750	500kb	CTCF	promoter	E/P-other	cell-type-specific
HCT116	chr14	94549250	94550250	chr14	94636750	94637750	chr14_94549750_94637250	500kb	CTCF	CTCF	CTCF-CTCF	cell-type-specific
HCT116	chr14	94549250	94550250	chr14	94689250	94690250	chr14_94549750_94689750	500kb	CTCF	CTCF	CTCF-CTCF	cell-type-specific
HCT116	chr14	94549250	94550250	chr14	94747750	94748750	chr14_94549750_94748250	500kb	CTCF	CTCF	CTCF-CTCF	cell-type-specific
HCT116	chr14	94549750	94550750	chr14	94610250	94611250	chr14_94550250_94610750	500kb	NA	enhancer	E/P-other	cell-type-specific
HCT116	chr14	94580750	94581750	chr14	94599250	94600250	chr14_94581250_94599750	500kb	NA	promoter	E/P-other	cell-type-specific
HCT116	chr14	94580750	94581750	chr14	94610250	94611250	chr14_94581250_94610750	500kb	NA	enhancer	E/P-other	cell-type-specific
HCT116	chr14	94598500	94599500	chr14	96362500	96363500	chr14_94599000_96363000	2Mb	promoter	promoter	P-P	cell-type-specific
HCT116	chr14	94598500	94599500	chr14	96502500	96503500	chr14_94599000_96503000	2Mb	promoter	promoter	P-P	cell-type-specific
HCT116	chr14	94599250	94600250	chr14	94610250	94611250	chr14_94599750_94610750	500kb	promoter	enhancer	E-P	cell-type-specific
HCT116	chr14	94599250	94600250	chr14	94623250	94624250	chr14_94599750_94623750	500kb	promoter	NA	E/P-other	cell-type-specific
HCT116	chr14	94599250	94600250	chr14	94628750	94629750	chr14_94599750_94629250	500kb	promoter	NA	E/P-other	cell-type-specific
HCT116	chr14	94599250	94600250	chr14	94636250	94637250	chr14_94599750_94636750	500kb	promoter	CTCF	E/P-other	cell-type-specific
HCT116	chr14	94599250	94600250	chr14	94643250	94644250	chr14_94599750_94643750	500kb	promoter	NA	E/P-other	cell-type-specific
HCT116	chr14	94599750	94600750	chr14	94670750	94671750	chr14_94600250_94671250	500kb	enhancer	NA	E/P-other	cell-type-specific
HCT116	chr14	94599750	94600750	chr14	94680750	94681750	chr14_94600250_94681250	500kb	enhancer	CTCF	E/P-other	cell-type-specific
HCT116	chr14	94599750	94600750	chr14	94688750	94689750	chr14_94600250_94689250	500kb	enhancer	CTCF	E/P-other	cell-type-specific
HCT116	chr14	94599750	94600750	chr14	94747250	94748250	chr14_94600250_94747750	500kb	enhancer	NA	E/P-other	cell-type-specific
HCT116	chr14	94600500	94601500	chr14	96038500	96039500	chr14_94601000_96039000	2Mb	enhancer	promoter	E-P	cell-type-specific
HCT116	chr14	94610250	94611250	chr14	94660250	94661250	chr14_94610750_94660750	500kb	enhancer	NA	E/P-other	cell-type-specific
HCT116	chr14	94610250	94611250	chr14	94681250	94682250	chr14_94610750_94681750	500kb	enhancer	CTCF	E/P-other	cell-type-specific
HCT116	chr14	94623750	94624750	chr14	94660250	94661250	chr14_94624250_94660750	500kb	NA	NA	other-other	cell-type-specific
HCT116	chr14	94638500	94639500	chr14	96038500	96039500	chr14_94639000_96039000	2Mb	NA	promoter	E/P-other	cell-type-specific
HCT116	chr14	94681250	94682250	chr14	94688250	94689250	chr14_94681750_94688750	500kb	CTCF	NA	CTCF-other	cell-type-specific
HCT116	chr14	94681750	94682750	chr14	94747250	94748250	chr14_94682250_94747750	500kb	NA	NA	other-other	cell-type-specific
HCT116	chr14	94682250	94683250	chr14	95099250	95100250	chr14_94682750_95099750	500kb	NA	CTCF	CTCF-other	cell-type-specific
HCT116	chr14	94686500	94687500	chr14	96038500	96039500	chr14_94687000_96039000	2Mb	NA	promoter	E/P-other	cell-type-specific
HCT116	chr14	94688500	94689500	chr14	95318500	95319500	chr14_94689000_95319000	2Mb	NA	promoter	E/P-other	cell-type-specific
HCT116	chr14	94688500	94689500	chr14	95522500	95523500	chr14_94689000_95523000	2Mb	NA	NA	other-other	cell-type-specific
HCT116	chr14	94688500	94689500	chr14	95772500	95773500	chr14_94689000_95773000	2Mb	NA	NA	other-other	cell-type-specific
HCT116	chr14	94689750	94690750	chr14	94747250	94748250	chr14_94690250_94747750	500kb	CTCF	NA	CTCF-other	cell-type-specific
HCT116	chr14	94689750	94690750	chr14	94750750	94751750	chr14_94690250_94751250	500kb	CTCF	NA	CTCF-other	cell-type-specific
HCT116	chr14	94690250	94691250	chr14	94697250	94698250	chr14_94690750_94697750	500kb	NA	NA	other-other	cell-type-specific
HCT116	chr14	94706500	94707500	chr14	96038500	96039500	chr14_94707000_96039000	2Mb	NA	promoter	E/P-other	cell-type-specific
HCT116	chr14	94717250	94718250	chr14	95098750	95099750	chr14_94717750_95099250	500kb	CTCF	CTCF	CTCF-CTCF	cell-type-specific
HCT116	chr14	94746500	94747500	chr14	95522500	95523500	chr14_94747000_95523000	2Mb	NA	NA	other-other	cell-type-specific
HCT116	chr14	94747750	94748750	chr14	95099250	95100250	chr14_94748250_95099750	500kb	CTCF	CTCF	CTCF-CTCF	cell-type-specific
HCT116	chr14	94748250	94749250	chr14	94823250	94824250	chr14_94748750_94823750	500kb	CTCF	CTCF	CTCF-CTCF	cell-type-specific
HCT116	chr14	94748500	94749500	chr14	95360500	95361500	chr14_94749000_95361000	2Mb	CTCF	NA	CTCF-other	cell-type-specific
HCT116	chr14	94822500	94823500	chr14	96038500	96039500	chr14_94823000_96039000	2Mb	NA	promoter	E/P-other	cell-type-specific
HCT116	chr14	94823250	94824250	chr14	95156750	95157750	chr14_94823750_95157250	500kb	CTCF	promoter	E/P-other	cell-type-specific
HCT116	chr14	95098250	95099250	chr14	95560250	95561250	chr14_95098750_95560750	500kb	CTCF	CTCF	CTCF-CTCF	cell-type-specific
HCT116	chr14	95098750	95099750	chr14	95429250	95430250	chr14_95099250_95429750	500kb	CTCF	NA	CTCF-other	cell-type-specific
HCT116	chr14	95098750	95099750	chr14	95526250	95527250	chr14_95099250_95526750	500kb	CTCF	NA	CTCF-other	cell-type-specific
HCT116	chr14	95118750	95119750	chr14	95156750	95157750	chr14_95119250_95157250	500kb	NA	promoter	E/P-other	cell-type-specific
HCT116	chr14	95156500	95157500	chr14	97106500	97107500	chr14_95157000_97107000	2Mb	promoter	enhancer	E-P	cell-type-specific
HCT116	chr14	95157250	95158250	chr14	95173250	95174250	chr14_95157750_95173750	500kb	promoter	NA	E/P-other	cell-type-specific
HCT116	chr14	95157250	95158250	chr14	95178250	95179250	chr14_95157750_95178750	500kb	promoter	NA	E/P-other	cell-type-specific
HCT116	chr14	95157250	95158250	chr14	95221250	95222250	chr14_95157750_95221750	500kb	promoter	NA	E/P-other	cell-type-specific
HCT116	chr14	95157250	95158250	chr14	95225750	95226750	chr14_95157750_95226250	500kb	promoter	NA	E/P-other	cell-type-specific
HCT116	chr14	95157250	95158250	chr14	95441750	95442750	chr14_95157750_95442250	500kb	promoter	CTCF	E/P-other	cell-type-specific
HCT116	chr14	95162250	95163250	chr14	95172750	95173750	chr14_95162750_95173250	500kb	NA	NA	other-other	cell-type-specific
HCT116	chr14	95162250	95163250	chr14	95178250	95179250	chr14_95162750_95178750	500kb	NA	NA	other-other	cell-type-specific
HCT116	chr14	95172750	95173750	chr14	95213250	95214250	chr14_95173250_95213750	500kb	NA	NA	other-other	cell-type-specific
HCT116	chr14	95172750	95173750	chr14	95346250	95347250	chr14_95173250_95346750	500kb	NA	NA	other-other	cell-type-specific
HCT116	chr14	95172750	95173750	chr14	95358750	95359750	chr14_95173250_95359250	500kb	NA	NA	other-other	cell-type-specific
HCT116	chr14	95173250	95174250	chr14	95185250	95186250	chr14_95173750_95185750	500kb	NA	NA	other-other	cell-type-specific
HCT116	chr14	95173250	95174250	chr14	95190750	95191750	chr14_95173750_95191250	500kb	NA	NA	other-other	cell-type-specific
HCT116	chr14	95173250	95174250	chr14	95196250	95197250	chr14_95173750_95196750	500kb	NA	CTCF	CTCF-other	cell-type-specific
HCT116	chr14	95173250	95174250	chr14	95199750	95200750	chr14_95173750_95200250	500kb	NA	NA	other-other	cell-type-specific
HCT116	chr14	95173250	95174250	chr14	95265250	95266250	chr14_95173750_95265750	500kb	NA	enhancer	E/P-other	cell-type-specific
HCT116	chr14	95173250	95174250	chr14	95319250	95320250	chr14_95173750_95319750	500kb	NA	promoter	E/P-other	cell-type-specific
HCT116	chr14	95173250	95174250	chr14	95360750	95361750	chr14_95173750_95361250	500kb	NA	CTCF	CTCF-other	cell-type-specific
HCT116	chr14	95178250	95179250	chr14	95184750	95185750	chr14_95178750_95185250	500kb	NA	NA	other-other	cell-type-specific
HCT116	chr14	95178250	95179250	chr14	95188750	95189750	chr14_95178750_95189250	500kb	NA	NA	other-other	cell-type-specific
HCT116	chr14	95178750	95179750	chr14	95196250	95197250	chr14_95179250_95196750	500kb	NA	CTCF	CTCF-other	cell-type-specific
HCT116	chr14	95178750	95179750	chr14	95199750	95200750	chr14_95179250_95200250	500kb	NA	NA	other-other	cell-type-specific
HCT116	chr14	95196250	95197250	chr14	95248750	95249750	chr14_95196750_95249250	500kb	CTCF	enhancer	E/P-other	cell-type-specific
HCT116	chr14	95196750	95197750	chr14	95265250	95266250	chr14_95197250_95265750	500kb	NA	enhancer	E/P-other	cell-type-specific
HCT116	chr14	95248250	95249250	chr14	95430250	95431250	chr14_95248750_95430750	500kb	enhancer	CTCF	E/P-other	cell-type-specific
HCT116	chr14	95248250	95249250	chr14	95534250	95535250	chr14_95248750_95534750	500kb	enhancer	promoter	E-P	cell-type-specific
HCT116	chr14	95248750	95249750	chr14	95265250	95266250	chr14_95249250_95265750	500kb	enhancer	enhancer	E-E	cell-type-specific
HCT116	chr14	95248750	95249750	chr14	95271750	95272750	chr14_95249250_95272250	500kb	enhancer	NA	E/P-other	cell-type-specific
HCT116	chr14	95248750	95249750	chr14	95291250	95292250	chr14_95249250_95291750	500kb	enhancer	NA	E/P-other	cell-type-specific
HCT116	chr14	95248750	95249750	chr14	95313750	95314750	chr14_95249250_95314250	500kb	enhancer	NA	E/P-other	cell-type-specific
HCT116	chr14	95248750	95249750	chr14	95318750	95319750	chr14_95249250_95319250	500kb	enhancer	promoter	E-P	cell-type-specific
HCT116	chr14	95248750	95249750	chr14	95360750	95361750	chr14_95249250_95361250	500kb	enhancer	CTCF	E/P-other	cell-type-specific
HCT116	chr14	95265250	95266250	chr14	95430750	95431750	chr14_95265750_95431250	500kb	enhancer	CTCF	E/P-other	cell-type-specific
HCT116	chr14	95319250	95320250	chr14	95346250	95347250	chr14_95319750_95346750	500kb	promoter	NA	E/P-other	cell-type-specific
HCT116	chr14	95361250	95362250	chr14	95534250	95535250	chr14_95361750_95534750	500kb	CTCF	promoter	E/P-other	cell-type-specific
HCT116	chr14	95361250	95362250	chr14	95560750	95561750	chr14_95361750_95561250	500kb	CTCF	CTCF	CTCF-CTCF	cell-type-specific
HCT116	chr14	95426250	95427250	chr14	95534250	95535250	chr14_95426750_95534750	500kb	CTCF	promoter	E/P-other	cell-type-specific
HCT116	chr14	95432750	95433750	chr14	95546250	95547250	chr14_95433250_95546750	500kb	NA	NA	other-other	cell-type-specific
HCT116	chr14	95436250	95437250	chr14	95534250	95535250	chr14_95436750_95534750	500kb	NA	promoter	E/P-other	cell-type-specific
HCT116	chr14	95442250	95443250	chr14	95482250	95483250	chr14_95442750_95482750	500kb	CTCF	NA	CTCF-other	cell-type-specific
HCT116	chr14	95442250	95443250	chr14	95508750	95509750	chr14_95442750_95509250	500kb	CTCF	NA	CTCF-other	cell-type-specific
HCT116	chr14	95442250	95443250	chr14	95546250	95547250	chr14_95442750_95546750	500kb	CTCF	NA	CTCF-other	cell-type-specific
HCT116	chr14	95442250	95443250	chr14	95608750	95609750	chr14_95442750_95609250	500kb	CTCF	CTCF	CTCF-CTCF	cell-type-specific
HCT116	chr14	95442250	95443250	chr14	95683250	95684250	chr14_95442750_95683750	500kb	CTCF	CTCF	CTCF-CTCF	cell-type-specific
HCT116	chr14	95442500	95443500	chr14	95996500	95997500	chr14_95443000_95997000	2Mb	CTCF	NA	CTCF-other	cell-type-specific
HCT116	chr14	95452250	95453250	chr14	95525750	95526750	chr14_95452750_95526250	500kb	CTCF	NA	CTCF-other	cell-type-specific
HCT116	chr14	95460750	95461750	chr14	95482750	95483750	chr14_95461250_95483250	500kb	NA	enhancer	E/P-other	cell-type-specific
HCT116	chr14	95460750	95461750	chr14	95526250	95527250	chr14_95461250_95526750	500kb	NA	NA	other-other	cell-type-specific
HCT116	chr14	95467750	95468750	chr14	95534750	95535750	chr14_95468250_95535250	500kb	NA	promoter	E/P-other	cell-type-specific
HCT116	chr14	95470750	95471750	chr14	95534750	95535750	chr14_95471250_95535250	500kb	NA	promoter	E/P-other	cell-type-specific
HCT116	chr14	95482250	95483250	chr14	95525250	95526250	chr14_95482750_95525750	500kb	NA	NA	other-other	cell-type-specific
HCT116	chr14	95490750	95491750	chr14	95534750	95535750	chr14_95491250_95535250	500kb	NA	promoter	E/P-other	cell-type-specific
HCT116	chr14	95515250	95516250	chr14	95546750	95547750	chr14_95515750_95547250	500kb	promoter	NA	E/P-other	cell-type-specific
HCT116	chr14	95526250	95527250	chr14	95560250	95561250	chr14_95526750_95560750	500kb	NA	CTCF	CTCF-other	cell-type-specific
HCT116	chr14	95526250	95527250	chr14	95994750	95995750	chr14_95526750_95995250	500kb	NA	NA	other-other	cell-type-specific
HCT116	chr14	95534500	95535500	chr14	96038500	96039500	chr14_95535000_96039000	2Mb	promoter	promoter	P-P	cell-type-specific
HCT116	chr14	95534500	95535500	chr14	97106500	97107500	chr14_95535000_97107000	2Mb	promoter	enhancer	E-P	cell-type-specific
HCT116	chr14	95534750	95535750	chr14	95564750	95565750	chr14_95535250_95565250	500kb	promoter	NA	E/P-other	cell-type-specific
HCT116	chr14	95534750	95535750	chr14	95567250	95568250	chr14_95535250_95567750	500kb	promoter	NA	E/P-other	cell-type-specific
HCT116	chr14	95534750	95535750	chr14	95994250	95995250	chr14_95535250_95994750	500kb	promoter	CTCF	E/P-other	cell-type-specific
HCT116	chr14	95536500	95537500	chr14	96424500	96425500	chr14_95537000_96425000	2Mb	NA	CTCF	CTCF-other	cell-type-specific
HCT116	chr14	95536500	95537500	chr14	96742500	96743500	chr14_95537000_96743000	2Mb	NA	NA	other-other	cell-type-specific
HCT116	chr14	95536500	95537500	chr14	97180500	97181500	chr14_95537000_97181000	2Mb	NA	promoter	E/P-other	cell-type-specific
HCT116	chr14	95553250	95554250	chr14	95559750	95560750	chr14_95553750_95560250	500kb	NA	NA	other-other	cell-type-specific
HCT116	chr14	95562500	95563500	chr14	96502500	96503500	chr14_95563000_96503000	2Mb	NA	promoter	E/P-other	cell-type-specific
HCT116	chr14	95608250	95609250	chr14	96092250	96093250	chr14_95608750_96092750	500kb	NA	NA	other-other	cell-type-specific
HCT116	chr14	95683250	95684250	chr14	96098750	96099750	chr14_95683750_96099250	500kb	CTCF	CTCF	CTCF-CTCF	cell-type-specific
HCT116	chr14	95692750	95693750	chr14	96098750	96099750	chr14_95693250_96099250	500kb	NA	CTCF	CTCF-other	cell-type-specific
HCT116	chr14	95773750	95774750	chr14	96037750	96038750	chr14_95774250_96038250	500kb	CTCF	NA	CTCF-other	cell-type-specific
HCT116	chr14	95873250	95874250	chr14	95910250	95911250	chr14_95873750_95910750	500kb	NA	NA	other-other	cell-type-specific
HCT116	chr14	95895250	95896250	chr14	96098750	96099750	chr14_95895750_96099250	500kb	CTCF	CTCF	CTCF-CTCF	cell-type-specific
HCT116	chr14	95989750	95990750	chr14	96098750	96099750	chr14_95990250_96099250	500kb	NA	CTCF	CTCF-other	cell-type-specific
HCT116	chr14	95994750	95995750	chr14	96037750	96038750	chr14_95995250_96038250	500kb	NA	NA	other-other	cell-type-specific
HCT116	chr14	95998250	95999250	chr14	96038250	96039250	chr14_95998750_96038750	500kb	CTCF	promoter	E/P-other	cell-type-specific
HCT116	chr14	96001750	96002750	chr14	96038250	96039250	chr14_96002250_96038750	500kb	NA	promoter	E/P-other	cell-type-specific
HCT116	chr14	96038250	96039250	chr14	96051250	96052250	chr14_96038750_96051750	500kb	promoter	CTCF	E/P-other	cell-type-specific
HCT116	chr14	96038250	96039250	chr14	96055750	96056750	chr14_96038750_96056250	500kb	promoter	NA	E/P-other	cell-type-specific
HCT116	chr14	96038250	96039250	chr14	96071250	96072250	chr14_96038750_96071750	500kb	promoter	NA	E/P-other	cell-type-specific
HCT116	chr14	96038250	96039250	chr14	96076750	96077750	chr14_96038750_96077250	500kb	promoter	NA	E/P-other	cell-type-specific
HCT116	chr14	96038250	96039250	chr14	96086250	96087250	chr14_96038750_96086750	500kb	promoter	CTCF	E/P-other	cell-type-specific
HCT116	chr14	96038250	96039250	chr14	96090750	96091750	chr14_96038750_96091250	500kb	promoter	NA	E/P-other	cell-type-specific
HCT116	chr14	96038500	96039500	chr14	97180500	97181500	chr14_96039000_97181000	2Mb	promoter	promoter	P-P	cell-type-specific
HCT116	chr14	96038750	96039750	chr14	96274750	96275750	chr14_96039250_96275250	500kb	promoter	CTCF	E/P-other	cell-type-specific
HCT116	chr14	96264250	96265250	chr14	96424250	96425250	chr14_96264750_96424750	500kb	CTCF	CTCF	CTCF-CTCF	cell-type-specific
HCT116	chr14	96265750	96266750	chr14	96501750	96502750	chr14_96266250_96502250	500kb	NA	promoter	E/P-other	cell-type-specific
HCT116	chr14	96275250	96276250	chr14	96501750	96502750	chr14_96275750_96502250	500kb	CTCF	promoter	E/P-other	cell-type-specific
HCT116	chr14	96275250	96276250	chr14	96741250	96742250	chr14_96275750_96741750	500kb	CTCF	CTCF	CTCF-CTCF	cell-type-specific
HCT116	chr14	96282250	96283250	chr14	96501750	96502750	chr14_96282750_96502250	500kb	NA	promoter	E/P-other	cell-type-specific
HCT116	chr14	96289250	96290250	chr14	96501750	96502750	chr14_96289750_96502250	500kb	NA	promoter	E/P-other	cell-type-specific
HCT116	chr14	96296750	96297750	chr14	96583750	96584750	chr14_96297250_96584250	500kb	NA	CTCF	CTCF-other	cell-type-specific
HCT116	chr14	96296750	96297750	chr14	96741250	96742250	chr14_96297250_96741750	500kb	NA	CTCF	CTCF-other	cell-type-specific
HCT116	chr14	96297250	96298250	chr14	96362750	96363750	chr14_96297750_96363250	500kb	NA	promoter	E/P-other	cell-type-specific
HCT116	chr14	96297250	96298250	chr14	96501750	96502750	chr14_96297750_96502250	500kb	NA	promoter	E/P-other	cell-type-specific
HCT116	chr14	96297750	96298750	chr14	96391750	96392750	chr14_96298250_96392250	500kb	NA	promoter	E/P-other	cell-type-specific
HCT116	chr14	96304250	96305250	chr14	96362750	96363750	chr14_96304750_96363250	500kb	CTCF	promoter	E/P-other	cell-type-specific
HCT116	chr14	96304250	96305250	chr14	96501750	96502750	chr14_96304750_96502250	500kb	CTCF	promoter	E/P-other	cell-type-specific
HCT116	chr14	96308750	96309750	chr14	96362750	96363750	chr14_96309250_96363250	500kb	NA	promoter	E/P-other	cell-type-specific
HCT116	chr14	96309250	96310250	chr14	96501750	96502750	chr14_96309750_96502250	500kb	NA	promoter	E/P-other	cell-type-specific
HCT116	chr14	96362750	96363750	chr14	96399750	96400750	chr14_96363250_96400250	500kb	promoter	NA	E/P-other	cell-type-specific
HCT116	chr14	96391250	96392250	chr14	96413250	96414250	chr14_96391750_96413750	500kb	promoter	NA	E/P-other	cell-type-specific
HCT116	chr14	96409250	96410250	chr14	96424250	96425250	chr14_96409750_96424750	500kb	enhancer	CTCF	E/P-other	cell-type-specific
HCT116	chr14	96417250	96418250	chr14	96501750	96502750	chr14_96417750_96502250	500kb	NA	promoter	E/P-other	cell-type-specific
HCT116	chr14	96453250	96454250	chr14	96501750	96502750	chr14_96453750_96502250	500kb	NA	promoter	E/P-other	cell-type-specific
HCT116	chr14	96469750	96470750	chr14	96501750	96502750	chr14_96470250_96502250	500kb	NA	promoter	E/P-other	cell-type-specific
HCT116	chr14	96501750	96502750	chr14	96565750	96566750	chr14_96502250_96566250	500kb	promoter	NA	E/P-other	cell-type-specific
HCT116	chr14	96502250	96503250	chr14	96542750	96543750	chr14_96502750_96543250	500kb	promoter	NA	E/P-other	cell-type-specific
HCT116	chr14	96502500	96503500	chr14	97710500	97711500	chr14_96503000_97711000	2Mb	promoter	NA	E/P-other	cell-type-specific
HCT116	chr14	96504500	96505500	chr14	97180500	97181500	chr14_96505000_97181000	2Mb	NA	promoter	E/P-other	cell-type-specific
HCT116	chr14	96504500	96505500	chr14	97268500	97269500	chr14_96505000_97269000	2Mb	NA	NA	other-other	cell-type-specific
HCT116	chr14	96566500	96567500	chr14	97180500	97181500	chr14_96567000_97181000	2Mb	NA	promoter	E/P-other	cell-type-specific
HCT116	chr14	96580500	96581500	chr14	97522500	97523500	chr14_96581000_97523000	2Mb	NA	NA	other-other	cell-type-specific
HCT116	chr14	96582500	96583500	chr14	97104500	97105500	chr14_96583000_97105000	2Mb	NA	NA	other-other	cell-type-specific
HCT116	chr14	96582500	96583500	chr14	97710500	97711500	chr14_96583000_97711000	2Mb	NA	NA	other-other	cell-type-specific
HCT116	chr14	96584500	96585500	chr14	97270500	97271500	chr14_96585000_97271000	2Mb	CTCF	NA	CTCF-other	cell-type-specific
HCT116	chr14	96741250	96742250	chr14	97106250	97107250	chr14_96741750_97106750	500kb	CTCF	enhancer	E/P-other	cell-type-specific
HCT116	chr14	96741750	96742750	chr14	97179250	97180250	chr14_96742250_97179750	500kb	CTCF	NA	CTCF-other	cell-type-specific
HCT116	chr14	96742500	96743500	chr14	97584500	97585500	chr14_96743000_97585000	2Mb	NA	CTCF	CTCF-other	cell-type-specific
HCT116	chr14	96742500	96743500	chr14	97710500	97711500	chr14_96743000_97711000	2Mb	NA	NA	other-other	cell-type-specific
HCT116	chr14	96747750	96748750	chr14	96796750	96797750	chr14_96748250_96797250	500kb	NA	promoter	E/P-other	cell-type-specific
HCT116	chr14	96753250	96754250	chr14	96770750	96771750	chr14_96753750_96771250	500kb	NA	NA	other-other	cell-type-specific
HCT116	chr14	96758500	96759500	chr14	97710500	97711500	chr14_96759000_97711000	2Mb	NA	NA	other-other	cell-type-specific
HCT116	chr14	96770750	96771750	chr14	96783250	96784250	chr14_96771250_96783750	500kb	NA	NA	other-other	cell-type-specific
HCT116	chr14	96771750	96772750	chr14	96795750	96796750	chr14_96772250_96796250	500kb	NA	NA	other-other	cell-type-specific
HCT116	chr14	96773750	96774750	chr14	96796750	96797750	chr14_96774250_96797250	500kb	NA	promoter	E/P-other	cell-type-specific
HCT116	chr14	96783250	96784250	chr14	96797250	96798250	chr14_96783750_96797750	500kb	NA	promoter	E/P-other	cell-type-specific
HCT116	chr14	96796250	96797250	chr14	97265750	97266750	chr14_96796750_97266250	500kb	promoter	enhancer	E-P	cell-type-specific
HCT116	chr14	96796500	96797500	chr14	97710500	97711500	chr14_96797000_97711000	2Mb	promoter	NA	E/P-other	cell-type-specific
HCT116	chr14	96796750	96797750	chr14	97076750	97077750	chr14_96797250_97077250	500kb	promoter	enhancer	E-P	cell-type-specific
HCT116	chr14	96796750	96797750	chr14	97113250	97114250	chr14_96797250_97113750	500kb	promoter	enhancer	E-P	cell-type-specific
HCT116	chr14	96797250	96798250	chr14	97139250	97140250	chr14_96797750_97139750	500kb	promoter	NA	E/P-other	cell-type-specific
HCT116	chr14	96851750	96852750	chr14	97106250	97107250	chr14_96852250_97106750	500kb	NA	enhancer	E/P-other	cell-type-specific
HCT116	chr14	96851750	96852750	chr14	97138750	97139750	chr14_96852250_97139250	500kb	NA	CTCF	CTCF-other	cell-type-specific
HCT116	chr14	96851750	96852750	chr14	97178250	97179250	chr14_96852250_97178750	500kb	NA	NA	other-other	cell-type-specific
HCT116	chr14	97064250	97065250	chr14	97106750	97107750	chr14_97064750_97107250	500kb	NA	enhancer	E/P-other	cell-type-specific
HCT116	chr14	97076750	97077750	chr14	97106750	97107750	chr14_97077250_97107250	500kb	enhancer	enhancer	E-E	cell-type-specific
HCT116	chr14	97106750	97107750	chr14	97122750	97123750	chr14_97107250_97123250	500kb	enhancer	NA	E/P-other	cell-type-specific
HCT116	chr14	97106750	97107750	chr14	97138750	97139750	chr14_97107250_97139250	500kb	enhancer	CTCF	E/P-other	cell-type-specific
HCT116	chr14	97106750	97107750	chr14	97175250	97176250	chr14_97107250_97175750	500kb	enhancer	NA	E/P-other	cell-type-specific
HCT116	chr14	97106750	97107750	chr14	97178750	97179750	chr14_97107250_97179250	500kb	enhancer	NA	E/P-other	cell-type-specific
HCT116	chr14	97113250	97114250	chr14	97179250	97180250	chr14_97113750_97179750	500kb	enhancer	NA	E/P-other	cell-type-specific
HCT116	chr14	97139250	97140250	chr14	97178750	97179750	chr14_97139750_97179250	500kb	NA	NA	other-other	cell-type-specific
HCT116	chr14	97179750	97180750	chr14	97265250	97266250	chr14_97180250_97265750	500kb	promoter	NA	E/P-other	cell-type-specific
HCT116	chr14	97182500	97183500	chr14	97710500	97711500	chr14_97183000_97711000	2Mb	NA	NA	other-other	cell-type-specific
HCT116	chr14	97184250	97185250	chr14	97265750	97266750	chr14_97184750_97266250	500kb	NA	enhancer	E/P-other	cell-type-specific
HCT116	chr14	97184500	97185500	chr14	97996500	97997500	chr14_97185000_97997000	2Mb	CTCF	NA	CTCF-other	cell-type-specific
HCT116	chr14	97184500	97185500	chr14	98080500	98081500	chr14_97185000_98081000	2Mb	CTCF	NA	CTCF-other	cell-type-specific
HCT116	chr14	97184750	97185750	chr14	97298750	97299750	chr14_97185250_97299250	500kb	CTCF	NA	CTCF-other	cell-type-specific
HCT116	chr14	97265250	97266250	chr14	97298250	97299250	chr14_97265750_97298750	500kb	NA	CTCF	CTCF-other	cell-type-specific
HCT116	chr14	97270500	97271500	chr14	97978500	97979500	chr14_97271000_97979000	2Mb	NA	NA	other-other	cell-type-specific
HCT116	chr14	97270500	97271500	chr14	98138500	98139500	chr14_97271000_98139000	2Mb	NA	NA	other-other	cell-type-specific
HCT116	chr14	97412500	97413500	chr14	99268500	99269500	chr14_97413000_99269000	2Mb	NA	NA	other-other	cell-type-specific
HCT116	chr14	97584500	97585500	chr14	99268500	99269500	chr14_97585000_99269000	2Mb	CTCF	NA	CTCF-other	cell-type-specific
HCT116	chr14	97710500	97711500	chr14	98908500	98909500	chr14_97711000_98909000	2Mb	NA	NA	other-other	cell-type-specific
HCT116	chr14	97710500	97711500	chr14	98996500	98997500	chr14_97711000_98997000	2Mb	NA	NA	other-other	cell-type-specific
HCT116	chr14	97710500	97711500	chr14	99268500	99269500	chr14_97711000_99269000	2Mb	NA	NA	other-other	cell-type-specific
HCT116	chr14	97978500	97979500	chr14	99268500	99269500	chr14_97979000_99269000	2Mb	NA	NA	other-other	cell-type-specific
HCT116	chr14	98080500	98081500	chr14	98996500	98997500	chr14_98081000_98997000	2Mb	NA	NA	other-other	cell-type-specific
HCT116	chr14	98138500	98139500	chr14	98908500	98909500	chr14_98139000_98909000	2Mb	NA	NA	other-other	cell-type-specific
HCT116	chr14	98138500	98139500	chr14	98980500	98981500	chr14_98139000_98981000	2Mb	NA	NA	other-other	cell-type-specific
HCT116	chr14	98138500	98139500	chr14	98996500	98997500	chr14_98139000_98997000	2Mb	NA	NA	other-other	cell-type-specific
HCT116	chr14	98138500	98139500	chr14	99294500	99295500	chr14_98139000_99295000	2Mb	NA	NA	other-other	cell-type-specific
HCT116	chr14	98234500	98235500	chr14	98996500	98997500	chr14_98235000_98997000	2Mb	NA	NA	other-other	cell-type-specific
HCT116	chr14	98376500	98377500	chr14	99266500	99267500	chr14_98377000_99267000	2Mb	NA	CTCF	CTCF-other	cell-type-specific
HCT116	chr14	98442500	98443500	chr14	99266500	99267500	chr14_98443000_99267000	2Mb	NA	CTCF	CTCF-other	cell-type-specific
HCT116	chr14	98498500	98499500	chr14	99266500	99267500	chr14_98499000_99267000	2Mb	NA	CTCF	CTCF-other	cell-type-specific
HCT116	chr14	98580500	98581500	chr14	99266500	99267500	chr14_98581000_99267000	2Mb	NA	CTCF	CTCF-other	cell-type-specific
HCT116	chr14	98666500	98667500	chr14	99266500	99267500	chr14_98667000_99267000	2Mb	NA	CTCF	CTCF-other	cell-type-specific
HCT116	chr14	98724500	98725500	chr14	99266500	99267500	chr14_98725000_99267000	2Mb	NA	CTCF	CTCF-other	cell-type-specific
HCT116	chr14	98876250	98877250	chr14	99268750	99269750	chr14_98876750_99269250	500kb	NA	NA	other-other	cell-type-specific
HCT116	chr14	98908750	98909750	chr14	99035750	99036750	chr14_98909250_99036250	500kb	NA	NA	other-other	cell-type-specific
HCT116	chr14	98908750	98909750	chr14	99233750	99234750	chr14_98909250_99234250	500kb	NA	enhancer	E/P-other	cell-type-specific
HCT116	chr14	98908750	98909750	chr14	99266750	99267750	chr14_98909250_99267250	500kb	NA	CTCF	CTCF-other	cell-type-specific
HCT116	chr14	98982750	98983750	chr14	98993750	98994750	chr14_98983250_98994250	500kb	NA	NA	other-other	cell-type-specific
HCT116	chr14	99026750	99027750	chr14	99035750	99036750	chr14_99027250_99036250	500kb	NA	NA	other-other	cell-type-specific
HCT116	chr14	99026750	99027750	chr14	99272250	99273250	chr14_99027250_99272750	500kb	NA	promoter	E/P-other	cell-type-specific
HCT116	chr14	99027250	99028250	chr14	99266250	99267250	chr14_99027750_99266750	500kb	NA	CTCF	CTCF-other	cell-type-specific
HCT116	chr14	99035750	99036750	chr14	99233250	99234250	chr14_99036250_99233750	500kb	NA	NA	other-other	cell-type-specific
HCT116	chr14	99036250	99037250	chr14	99266250	99267250	chr14_99036750_99266750	500kb	NA	CTCF	CTCF-other	cell-type-specific
HCT116	chr14	99233750	99234750	chr14	99272250	99273250	chr14_99234250_99272750	500kb	enhancer	promoter	E-P	cell-type-specific
HCT116	chr14	99234250	99235250	chr14	99247750	99248750	chr14_99234750_99248250	500kb	enhancer	NA	E/P-other	cell-type-specific
HCT116	chr14	99262750	99263750	chr14	99270750	99271750	chr14_99263250_99271250	500kb	NA	NA	other-other	cell-type-specific
HCT116	chr14	99272500	99273500	chr14	100304500	100305500	chr14_99273000_100305000	2Mb	NA	enhancer	E/P-other	cell-type-specific
HCT116	chr14	99272500	99273500	chr14	100378500	100379500	chr14_99273000_100379000	2Mb	NA	NA	other-other	cell-type-specific
HCT116	chr14	99272750	99273750	chr14	99729750	99730750	chr14_99273250_99730250	500kb	NA	CTCF	CTCF-other	cell-type-specific
HCT116	chr14	99273250	99274250	chr14	99518250	99519250	chr14_99273750_99518750	500kb	NA	CTCF	CTCF-other	cell-type-specific
HCT116	chr14	99273750	99274750	chr14	99296250	99297250	chr14_99274250_99296750	500kb	CTCF	CTCF	CTCF-CTCF	cell-type-specific
HCT116	chr14	99273750	99274750	chr14	99360250	99361250	chr14_99274250_99360750	500kb	CTCF	NA	CTCF-other	cell-type-specific
HCT116	chr14	99273750	99274750	chr14	99377750	99378750	chr14_99274250_99378250	500kb	CTCF	NA	CTCF-other	cell-type-specific
HCT116	chr14	99273750	99274750	chr14	99480250	99481250	chr14_99274250_99480750	500kb	CTCF	enhancer	E/P-other	cell-type-specific
HCT116	chr14	99273750	99274750	chr14	99628750	99629750	chr14_99274250_99629250	500kb	CTCF	CTCF	CTCF-CTCF	cell-type-specific
HCT116	chr14	99273750	99274750	chr14	99687750	99688750	chr14_99274250_99688250	500kb	CTCF	CTCF	CTCF-CTCF	cell-type-specific
HCT116	chr14	99296250	99297250	chr14	99415750	99416750	chr14_99296750_99416250	500kb	CTCF	CTCF	CTCF-CTCF	cell-type-specific
HCT116	chr14	99296250	99297250	chr14	99683250	99684250	chr14_99296750_99683750	500kb	CTCF	promoter	E/P-other	cell-type-specific
HCT116	chr14	99296750	99297750	chr14	99390250	99391250	chr14_99297250_99390750	500kb	CTCF	NA	CTCF-other	cell-type-specific
HCT116	chr14	99296750	99297750	chr14	99479750	99480750	chr14_99297250_99480250	500kb	CTCF	enhancer	E/P-other	cell-type-specific
HCT116	chr14	99296750	99297750	chr14	99628250	99629250	chr14_99297250_99628750	500kb	CTCF	CTCF	CTCF-CTCF	cell-type-specific
HCT116	chr14	99319750	99320750	chr14	99415750	99416750	chr14_99320250_99416250	500kb	CTCF	CTCF	CTCF-CTCF	cell-type-specific
HCT116	chr14	99320500	99321500	chr14	99884500	99885500	chr14_99321000_99885000	2Mb	NA	CTCF	CTCF-other	cell-type-specific
HCT116	chr14	99377750	99378750	chr14	99628250	99629250	chr14_99378250_99628750	500kb	NA	CTCF	CTCF-other	cell-type-specific
HCT116	chr14	99377750	99378750	chr14	99683250	99684250	chr14_99378250_99683750	500kb	NA	promoter	E/P-other	cell-type-specific
HCT116	chr14	99378250	99379250	chr14	99391750	99392750	chr14_99378750_99392250	500kb	enhancer	NA	E/P-other	cell-type-specific
HCT116	chr14	99388500	99389500	chr14	99884500	99885500	chr14_99389000_99885000	2Mb	CTCF	CTCF	CTCF-CTCF	cell-type-specific
HCT116	chr14	99440250	99441250	chr14	99480250	99481250	chr14_99440750_99480750	500kb	NA	enhancer	E/P-other	cell-type-specific
HCT116	chr14	99480250	99481250	chr14	99899250	99900250	chr14_99480750_99899750	500kb	enhancer	CTCF	E/P-other	cell-type-specific
HCT116	chr14	99480500	99481500	chr14	100214500	100215500	chr14_99481000_100215000	2Mb	promoter	enhancer	E-P	cell-type-specific
HCT116	chr14	99480750	99481750	chr14	99608250	99609250	chr14_99481250_99608750	500kb	promoter	NA	E/P-other	cell-type-specific
HCT116	chr14	99480750	99481750	chr14	99622250	99623250	chr14_99481250_99622750	500kb	promoter	NA	E/P-other	cell-type-specific
HCT116	chr14	99481250	99482250	chr14	99537250	99538250	chr14_99481750_99537750	500kb	promoter	NA	E/P-other	cell-type-specific
HCT116	chr14	99481250	99482250	chr14	99576750	99577750	chr14_99481750_99577250	500kb	promoter	NA	E/P-other	cell-type-specific
HCT116	chr14	99481250	99482250	chr14	99579750	99580750	chr14_99481750_99580250	500kb	promoter	enhancer	E-P	cell-type-specific
HCT116	chr14	99485250	99486250	chr14	99683250	99684250	chr14_99485750_99683750	500kb	NA	promoter	E/P-other	cell-type-specific
HCT116	chr14	99520500	99521500	chr14	100190500	100191500	chr14_99521000_100191000	2Mb	NA	NA	other-other	cell-type-specific
HCT116	chr14	99527250	99528250	chr14	99683250	99684250	chr14_99527750_99683750	500kb	NA	promoter	E/P-other	cell-type-specific
HCT116	chr14	99531750	99532750	chr14	99683250	99684250	chr14_99532250_99683750	500kb	NA	promoter	E/P-other	cell-type-specific
HCT116	chr14	99537250	99538250	chr14	99574750	99575750	chr14_99537750_99575250	500kb	NA	enhancer	E/P-other	cell-type-specific
HCT116	chr14	99537250	99538250	chr14	99579750	99580750	chr14_99537750_99580250	500kb	NA	enhancer	E/P-other	cell-type-specific
HCT116	chr14	99537250	99538250	chr14	99604250	99605250	chr14_99537750_99604750	500kb	NA	promoter	E/P-other	cell-type-specific
HCT116	chr14	99537250	99538250	chr14	99627750	99628750	chr14_99537750_99628250	500kb	NA	NA	other-other	cell-type-specific
HCT116	chr14	99537750	99538750	chr14	99683250	99684250	chr14_99538250_99683750	500kb	NA	promoter	E/P-other	cell-type-specific
HCT116	chr14	99554750	99555750	chr14	99604750	99605750	chr14_99555250_99605250	500kb	NA	enhancer	E/P-other	cell-type-specific
HCT116	chr14	99574750	99575750	chr14	99683250	99684250	chr14_99575250_99683750	500kb	enhancer	promoter	E-P	cell-type-specific
HCT116	chr14	99576750	99577750	chr14	99627750	99628750	chr14_99577250_99628250	500kb	NA	NA	other-other	cell-type-specific
HCT116	chr14	99579750	99580750	chr14	99627750	99628750	chr14_99580250_99628250	500kb	enhancer	NA	E/P-other	cell-type-specific
HCT116	chr14	99579750	99580750	chr14	99683250	99684250	chr14_99580250_99683750	500kb	enhancer	promoter	E-P	cell-type-specific
HCT116	chr14	99586750	99587750	chr14	99604750	99605750	chr14_99587250_99605250	500kb	NA	enhancer	E/P-other	cell-type-specific
HCT116	chr14	99611750	99612750	chr14	99683250	99684250	chr14_99612250_99683750	500kb	NA	promoter	E/P-other	cell-type-specific
HCT116	chr14	99622750	99623750	chr14	99683250	99684250	chr14_99623250_99683750	500kb	NA	promoter	E/P-other	cell-type-specific
HCT116	chr14	99634750	99635750	chr14	99683250	99684250	chr14_99635250_99683750	500kb	NA	promoter	E/P-other	cell-type-specific
HCT116	chr14	99637750	99638750	chr14	99683250	99684250	chr14_99638250_99683750	500kb	NA	promoter	E/P-other	cell-type-specific
HCT116	chr14	99654250	99655250	chr14	99683250	99684250	chr14_99654750_99683750	500kb	NA	promoter	E/P-other	cell-type-specific
HCT116	chr14	99683250	99684250	chr14	100031250	100032250	chr14_99683750_100031750	500kb	promoter	enhancer	E-P	cell-type-specific
HCT116	chr14	99683750	99684750	chr14	99697250	99698250	chr14_99684250_99697750	500kb	promoter	NA	E/P-other	cell-type-specific
HCT116	chr14	99683750	99684750	chr14	99723250	99724250	chr14_99684250_99723750	500kb	promoter	NA	E/P-other	cell-type-specific
HCT116	chr14	99683750	99684750	chr14	99736750	99737750	chr14_99684250_99737250	500kb	promoter	NA	E/P-other	cell-type-specific
HCT116	chr14	99683750	99684750	chr14	99751250	99752250	chr14_99684250_99751750	500kb	promoter	NA	E/P-other	cell-type-specific
HCT116	chr14	99683750	99684750	chr14	99756250	99757250	chr14_99684250_99756750	500kb	promoter	NA	E/P-other	cell-type-specific
HCT116	chr14	99684500	99685500	chr14	100190500	100191500	chr14_99685000_100191000	2Mb	NA	NA	other-other	cell-type-specific
HCT116	chr14	99729750	99730750	chr14	100192750	100193750	chr14_99730250_100193250	500kb	CTCF	enhancer	E/P-other	cell-type-specific
HCT116	chr14	99729750	99730750	chr14	99757250	99758250	chr14_99730250_99757750	500kb	CTCF	NA	CTCF-other	cell-type-specific
HCT116	chr14	99729750	99730750	chr14	99880250	99881250	chr14_99730250_99880750	500kb	CTCF	NA	CTCF-other	cell-type-specific
HCT116	chr14	99729750	99730750	chr14	99898750	99899750	chr14_99730250_99899250	500kb	CTCF	CTCF	CTCF-CTCF	cell-type-specific
HCT116	chr14	99729750	99730750	chr14	99981750	99982750	chr14_99730250_99982250	500kb	CTCF	CTCF	CTCF-CTCF	cell-type-specific
HCT116	chr14	99729750	99730750	chr14	99995250	99996250	chr14_99730250_99995750	500kb	CTCF	CTCF	CTCF-CTCF	cell-type-specific
HCT116	chr14	99735750	99736750	chr14	99885250	99886250	chr14_99736250_99885750	500kb	NA	CTCF	CTCF-other	cell-type-specific
HCT116	chr14	99736750	99737750	chr14	99751750	99752750	chr14_99737250_99752250	500kb	NA	NA	other-other	cell-type-specific
HCT116	chr14	99736750	99737750	chr14	99756750	99757750	chr14_99737250_99757250	500kb	NA	NA	other-other	cell-type-specific
HCT116	chr14	99736750	99737750	chr14	99793250	99794250	chr14_99737250_99793750	500kb	NA	promoter	E/P-other	cell-type-specific
HCT116	chr14	99756750	99757750	chr14	99793250	99794250	chr14_99757250_99793750	500kb	NA	promoter	E/P-other	cell-type-specific
HCT116	chr14	99885250	99886250	chr14	100192750	100193750	chr14_99885750_100193250	500kb	CTCF	enhancer	E/P-other	cell-type-specific
HCT116	chr14	99885250	99886250	chr14	100376750	100377750	chr14_99885750_100377250	500kb	CTCF	enhancer	E/P-other	cell-type-specific
HCT116	chr14	99899250	99900250	chr14	100192750	100193750	chr14_99899750_100193250	500kb	CTCF	enhancer	E/P-other	cell-type-specific
HCT116	chr14	99947250	99948250	chr14	100376750	100377750	chr14_99947750_100377250	500kb	NA	enhancer	E/P-other	cell-type-specific
HCT116	chr14	99947750	99948750	chr14	100192750	100193750	chr14_99948250_100193250	500kb	NA	enhancer	E/P-other	cell-type-specific
HCT116	chr14	99982250	99983250	chr14	100031250	100032250	chr14_99982750_100031750	500kb	CTCF	enhancer	E/P-other	cell-type-specific
HCT116	chr14	99982250	99983250	chr14	100238750	100239750	chr14_99982750_100239250	500kb	CTCF	promoter	E/P-other	cell-type-specific
HCT116	chr14	99982250	99983250	chr14	100270750	100271750	chr14_99982750_100271250	500kb	CTCF	NA	CTCF-other	cell-type-specific
HCT116	chr14	99995750	99996750	chr14	100031250	100032250	chr14_99996250_100031750	500kb	CTCF	enhancer	E/P-other	cell-type-specific
HCT116	chr14	99995750	99996750	chr14	100383250	100384250	chr14_99996250_100383750	500kb	CTCF	CTCF	CTCF-CTCF	cell-type-specific
HCT116	chr15	100042750	100043750	chr15	100110750	100111750	chr15_100043250_100111250	500kb	enhancer	enhancer	E-E	cell-type-specific
HCT116	chr15	100341750	100342750	chr15	100671750	100672750	chr15_100342250_100672250	500kb	promoter	enhancer	E-P	cell-type-specific
HCT116	chr15	100342250	100343250	chr15	100626250	100627250	chr15_100342750_100626750	500kb	promoter	NA	E/P-other	cell-type-specific
HCT116	chr15	100348500	100349500	chr15	100872500	100873500	chr15_100349000_100873000	2Mb	NA	CTCF	CTCF-other	cell-type-specific
HCT116	chr15	100349750	100350750	chr15	100572750	100573750	chr15_100350250_100573250	500kb	promoter	NA	E/P-other	cell-type-specific
HCT116	chr15	100349750	100350750	chr15	100631750	100632750	chr15_100350250_100632250	500kb	promoter	NA	E/P-other	cell-type-specific
HCT116	chr15	100350500	100351500	chr15	100916500	100917500	chr15_100351000_100917000	2Mb	NA	NA	other-other	cell-type-specific
HCT116	chr15	100572250	100573250	chr15	101007750	101008750	chr15_100572750_101008250	500kb	NA	CTCF	CTCF-other	cell-type-specific
HCT116	chr15	100601750	100602750	chr15	101015250	101016250	chr15_100602250_101015750	500kb	promoter	CTCF	E/P-other	cell-type-specific
HCT116	chr15	100602500	100603500	chr15	101292500	101293500	chr15_100603000_101293000	2Mb	promoter	NA	E/P-other	cell-type-specific
HCT116	chr15	100602750	100603750	chr15	100671250	100672250	chr15_100603250_100671750	500kb	promoter	enhancer	E-P	cell-type-specific
HCT116	chr15	100604750	100605750	chr15	100871750	100872750	chr15_100605250_100872250	500kb	NA	NA	other-other	cell-type-specific
HCT116	chr15	100604750	100605750	chr15	101015250	101016250	chr15_100605250_101015750	500kb	NA	CTCF	CTCF-other	cell-type-specific
HCT116	chr15	100613750	100614750	chr15	101000750	101001750	chr15_100614250_101001250	500kb	NA	NA	other-other	cell-type-specific
HCT116	chr15	100618250	100619250	chr15	101000750	101001750	chr15_100618750_101001250	500kb	NA	NA	other-other	cell-type-specific
HCT116	chr15	100618750	100619750	chr15	101007750	101008750	chr15_100619250_101008250	500kb	NA	CTCF	CTCF-other	cell-type-specific
HCT116	chr15	100618750	100619750	chr15	101011750	101012750	chr15_100619250_101012250	500kb	NA	NA	other-other	cell-type-specific
HCT116	chr15	100618750	100619750	chr15	101015250	101016250	chr15_100619250_101015750	500kb	NA	CTCF	CTCF-other	cell-type-specific
HCT116	chr15	100623250	100624250	chr15	100875750	100876750	chr15_100623750_100876250	500kb	NA	NA	other-other	cell-type-specific
HCT116	chr15	100627750	100628750	chr15	100671250	100672250	chr15_100628250_100671750	500kb	CTCF	enhancer	E/P-other	cell-type-specific
HCT116	chr15	100627750	100628750	chr15	100878250	100879250	chr15_100628250_100878750	500kb	CTCF	NA	CTCF-other	cell-type-specific
HCT116	chr15	100628500	100629500	chr15	101256500	101257500	chr15_100629000_101257000	2Mb	NA	CTCF	CTCF-other	cell-type-specific
HCT116	chr15	100632750	100633750	chr15	100871750	100872750	chr15_100633250_100872250	500kb	CTCF	NA	CTCF-other	cell-type-specific
HCT116	chr15	100649750	100650750	chr15	101007250	101008250	chr15_100650250_101007750	500kb	NA	enhancer	E/P-other	cell-type-specific
HCT116	chr15	100650250	100651250	chr15	100877750	100878750	chr15_100650750_100878250	500kb	CTCF	NA	CTCF-other	cell-type-specific
HCT116	chr15	100650750	100651750	chr15	100872250	100873250	chr15_100651250_100872750	500kb	CTCF	CTCF	CTCF-CTCF	cell-type-specific
HCT116	chr15	100650750	100651750	chr15	100875750	100876750	chr15_100651250_100876250	500kb	CTCF	NA	CTCF-other	cell-type-specific
HCT116	chr15	100662250	100663250	chr15	100875750	100876750	chr15_100662750_100876250	500kb	CTCF	NA	CTCF-other	cell-type-specific
HCT116	chr15	100662250	100663250	chr15	100917750	100918750	chr15_100662750_100918250	500kb	CTCF	enhancer	E/P-other	cell-type-specific
HCT116	chr15	100662250	100663250	chr15	101007750	101008750	chr15_100662750_101008250	500kb	CTCF	CTCF	CTCF-CTCF	cell-type-specific
HCT116	chr15	100662750	100663750	chr15	100877750	100878750	chr15_100663250_100878250	500kb	CTCF	NA	CTCF-other	cell-type-specific
HCT116	chr15	100668500	100669500	chr15	101254500	101255500	chr15_100669000_101255000	2Mb	NA	NA	other-other	cell-type-specific
HCT116	chr15	100671250	100672250	chr15	100871250	100872250	chr15_100671750_100871750	500kb	enhancer	NA	E/P-other	cell-type-specific
HCT116	chr15	100671250	100672250	chr15	100917750	100918750	chr15_100671750_100918250	500kb	enhancer	enhancer	E-E	cell-type-specific
HCT116	chr15	100671750	100672750	chr15	100712750	100713750	chr15_100672250_100713250	500kb	enhancer	enhancer	E-E	cell-type-specific
HCT116	chr15	100671750	100672750	chr15	100760250	100761250	chr15_100672250_100760750	500kb	enhancer	NA	E/P-other	cell-type-specific
HCT116	chr15	100671750	100672750	chr15	100771250	100772250	chr15_100672250_100771750	500kb	enhancer	NA	E/P-other	cell-type-specific
HCT116	chr15	100671750	100672750	chr15	100849250	100850250	chr15_100672250_100849750	500kb	enhancer	promoter	E-P	cell-type-specific
HCT116	chr15	100671750	100672750	chr15	100866750	100867750	chr15_100672250_100867250	500kb	enhancer	NA	E/P-other	cell-type-specific
HCT116	chr15	100671750	100672750	chr15	100875750	100876750	chr15_100672250_100876250	500kb	enhancer	NA	E/P-other	cell-type-specific
HCT116	chr15	100671750	100672750	chr15	101000750	101001750	chr15_100672250_101001250	500kb	enhancer	NA	E/P-other	cell-type-specific
HCT116	chr15	100671750	100672750	chr15	101007750	101008750	chr15_100672250_101008250	500kb	enhancer	CTCF	E/P-other	cell-type-specific
HCT116	chr15	100671750	100672750	chr15	101011750	101012750	chr15_100672250_101012250	500kb	enhancer	NA	E/P-other	cell-type-specific
HCT116	chr15	100671750	100672750	chr15	101015250	101016250	chr15_100672250_101015750	500kb	enhancer	CTCF	E/P-other	cell-type-specific
HCT116	chr15	100712750	100713750	chr15	100759250	100760250	chr15_100713250_100759750	500kb	enhancer	enhancer	E-E	cell-type-specific
HCT116	chr15	100712750	100713750	chr15	100849250	100850250	chr15_100713250_100849750	500kb	enhancer	promoter	E-P	cell-type-specific
HCT116	chr15	100713250	100714250	chr15	100726750	100727750	chr15_100713750_100727250	500kb	enhancer	enhancer	E-E	cell-type-specific
HCT116	chr15	100759750	100760750	chr15	100878250	100879250	chr15_100760250_100878750	500kb	enhancer	NA	E/P-other	cell-type-specific
HCT116	chr15	100849250	100850250	chr15	100877750	100878750	chr15_100849750_100878250	500kb	promoter	NA	E/P-other	cell-type-specific
HCT116	chr15	100934250	100935250	chr15	101007750	101008750	chr15_100934750_101008250	500kb	NA	CTCF	CTCF-other	cell-type-specific
HCT116	chr15	101087750	101088750	chr15	101501750	101502750	chr15_101088250_101502250	500kb	NA	CTCF	CTCF-other	cell-type-specific
HCT116	chr15	101088250	101089250	chr15	101280750	101281750	chr15_101088750_101281250	500kb	CTCF	NA	CTCF-other	cell-type-specific
HCT116	chr15	101088250	101089250	chr15	101299250	101300250	chr15_101088750_101299750	500kb	CTCF	NA	CTCF-other	cell-type-specific
HCT116	chr15	101088250	101089250	chr15	101577750	101578750	chr15_101088750_101578250	500kb	CTCF	CTCF	CTCF-CTCF	cell-type-specific
HCT116	chr15	101299750	101300750	chr15	101723250	101724250	chr15_101300250_101723750	500kb	CTCF	enhancer	E/P-other	cell-type-specific
HCT116	chr15	101501750	101502750	chr15	101577750	101578750	chr15_101502250_101578250	500kb	CTCF	CTCF	CTCF-CTCF	cell-type-specific
HCT116	chr15	101501750	101502750	chr15	101641250	101642250	chr15_101502250_101641750	500kb	CTCF	CTCF	CTCF-CTCF	cell-type-specific
HCT116	chr15	101577750	101578750	chr15	101641250	101642250	chr15_101578250_101641750	500kb	CTCF	CTCF	CTCF-CTCF	cell-type-specific
HCT116	chr15	101577750	101578750	chr15	101651250	101652250	chr15_101578250_101651750	500kb	CTCF	promoter	E/P-other	cell-type-specific
HCT116	chr15	22895750	22896750	chr15	22979750	22980750	chr15_22896250_22980250	500kb	enhancer	promoter	E-P	cell-type-specific
HCT116	chr15	23090500	23091500	chr15	24616500	24617500	chr15_23091000_24617000	2Mb	NA	NA	other-other	cell-type-specific
HCT116	chr15	23090500	23091500	chr15	24756500	24757500	chr15_23091000_24757000	2Mb	NA	NA	other-other	cell-type-specific
HCT116	chr15	23090500	23091500	chr15	24768500	24769500	chr15_23091000_24769000	2Mb	NA	NA	other-other	cell-type-specific
HCT116	chr15	23090500	23091500	chr15	24940500	24941500	chr15_23091000_24941000	2Mb	NA	NA	other-other	cell-type-specific
HCT116	chr15	23119250	23120250	chr15	23438750	23439750	chr15_23119750_23439250	500kb	NA	NA	other-other	cell-type-specific
HCT116	chr15	23466750	23467750	chr15	23564750	23565750	chr15_23467250_23565250	500kb	NA	promoter	E/P-other	cell-type-specific
HCT116	chr15	23566500	23567500	chr15	25506500	25507500	chr15_23567000_25507000	2Mb	enhancer	NA	E/P-other	cell-type-specific
HCT116	chr15	23606500	23607500	chr15	24788500	24789500	chr15_23607000_24789000	2Mb	NA	NA	other-other	cell-type-specific
HCT116	chr15	23606500	23607500	chr15	24898500	24899500	chr15_23607000_24899000	2Mb	NA	NA	other-other	cell-type-specific
HCT116	chr15	23606500	23607500	chr15	24952500	24953500	chr15_23607000_24953000	2Mb	NA	NA	other-other	cell-type-specific
HCT116	chr15	23606500	23607500	chr15	24996500	24997500	chr15_23607000_24997000	2Mb	NA	NA	other-other	cell-type-specific
HCT116	chr15	23608500	23609500	chr15	24658500	24659500	chr15_23609000_24659000	2Mb	NA	NA	other-other	cell-type-specific
HCT116	chr15	23608500	23609500	chr15	24802500	24803500	chr15_23609000_24803000	2Mb	NA	NA	other-other	cell-type-specific
HCT116	chr15	23608500	23609500	chr15	24814500	24815500	chr15_23609000_24815000	2Mb	NA	NA	other-other	cell-type-specific
HCT116	chr15	23608500	23609500	chr15	24828500	24829500	chr15_23609000_24829000	2Mb	NA	NA	other-other	cell-type-specific
HCT116	chr15	23608500	23609500	chr15	24840500	24841500	chr15_23609000_24841000	2Mb	NA	NA	other-other	cell-type-specific
HCT116	chr15	23608500	23609500	chr15	24852500	24853500	chr15_23609000_24853000	2Mb	NA	NA	other-other	cell-type-specific
HCT116	chr15	23608500	23609500	chr15	24866500	24867500	chr15_23609000_24867000	2Mb	NA	NA	other-other	cell-type-specific
HCT116	chr15	23608500	23609500	chr15	24938500	24939500	chr15_23609000_24939000	2Mb	NA	NA	other-other	cell-type-specific
HCT116	chr15	23608500	23609500	chr15	24966500	24967500	chr15_23609000_24967000	2Mb	NA	NA	other-other	cell-type-specific
HCT116	chr15	23608500	23609500	chr15	24980500	24981500	chr15_23609000_24981000	2Mb	NA	NA	other-other	cell-type-specific
HCT116	chr15	23624500	23625500	chr15	24788500	24789500	chr15_23625000_24789000	2Mb	NA	NA	other-other	cell-type-specific
HCT116	chr15	23624500	23625500	chr15	24802500	24803500	chr15_23625000_24803000	2Mb	NA	NA	other-other	cell-type-specific
HCT116	chr15	23626500	23627500	chr15	24602500	24603500	chr15_23627000_24603000	2Mb	NA	NA	other-other	cell-type-specific
HCT116	chr15	23626500	23627500	chr15	24616500	24617500	chr15_23627000_24617000	2Mb	NA	NA	other-other	cell-type-specific
HCT116	chr15	23626500	23627500	chr15	24758500	24759500	chr15_23627000_24759000	2Mb	NA	NA	other-other	cell-type-specific
HCT116	chr15	23626500	23627500	chr15	24866500	24867500	chr15_23627000_24867000	2Mb	NA	NA	other-other	cell-type-specific
HCT116	chr15	23626500	23627500	chr15	24950500	24951500	chr15_23627000_24951000	2Mb	NA	NA	other-other	cell-type-specific
HCT116	chr15	23626500	23627500	chr15	24966500	24967500	chr15_23627000_24967000	2Mb	NA	NA	other-other	cell-type-specific
HCT116	chr15	23626500	23627500	chr15	24980500	24981500	chr15_23627000_24981000	2Mb	NA	NA	other-other	cell-type-specific
HCT116	chr15	23626500	23627500	chr15	24996500	24997500	chr15_23627000_24997000	2Mb	NA	NA	other-other	cell-type-specific
HCT116	chr15	23634500	23635500	chr15	24606500	24607500	chr15_23635000_24607000	2Mb	NA	NA	other-other	cell-type-specific
HCT116	chr15	25084500	25085500	chr15	26448500	26449500	chr15_25085000_26449000	2Mb	NA	NA	other-other	cell-type-specific
HCT116	chr15	25084500	25085500	chr15	26462500	26463500	chr15_25085000_26463000	2Mb	NA	NA	other-other	cell-type-specific
HCT116	chr15	25098500	25099500	chr15	26440500	26441500	chr15_25099000_26441000	2Mb	NA	NA	other-other	cell-type-specific
HCT116	chr15	25098500	25099500	chr15	26452500	26453500	chr15_25099000_26453000	2Mb	NA	NA	other-other	cell-type-specific
HCT116	chr15	25098500	25099500	chr15	26466500	26467500	chr15_25099000_26467000	2Mb	NA	NA	other-other	cell-type-specific
HCT116	chr15	25190500	25191500	chr15	25848500	25849500	chr15_25191000_25849000	2Mb	NA	NA	other-other	cell-type-specific
HCT116	chr15	25190500	25191500	chr15	26294500	26295500	chr15_25191000_26295000	2Mb	NA	NA	other-other	cell-type-specific
HCT116	chr15	25190500	25191500	chr15	26366500	26367500	chr15_25191000_26367000	2Mb	NA	NA	other-other	cell-type-specific
HCT116	chr15	25192500	25193500	chr15	25722500	25723500	chr15_25193000_25723000	2Mb	NA	NA	other-other	cell-type-specific
HCT116	chr15	25192500	25193500	chr15	25734500	25735500	chr15_25193000_25735000	2Mb	NA	NA	other-other	cell-type-specific
HCT116	chr15	25192500	25193500	chr15	25782500	25783500	chr15_25193000_25783000	2Mb	NA	NA	other-other	cell-type-specific
HCT116	chr15	25192500	25193500	chr15	25802500	25803500	chr15_25193000_25803000	2Mb	NA	NA	other-other	cell-type-specific
HCT116	chr15	25192500	25193500	chr15	25864500	25865500	chr15_25193000_25865000	2Mb	NA	NA	other-other	cell-type-specific
HCT116	chr15	25192500	25193500	chr15	25876500	25877500	chr15_25193000_25877000	2Mb	NA	NA	other-other	cell-type-specific
HCT116	chr15	25192500	25193500	chr15	25888500	25889500	chr15_25193000_25889000	2Mb	NA	NA	other-other	cell-type-specific
HCT116	chr15	25192500	25193500	chr15	25904500	25905500	chr15_25193000_25905000	2Mb	NA	NA	other-other	cell-type-specific
HCT116	chr15	25192500	25193500	chr15	26088500	26089500	chr15_25193000_26089000	2Mb	NA	NA	other-other	cell-type-specific
HCT116	chr15	25192500	25193500	chr15	26106500	26107500	chr15_25193000_26107000	2Mb	NA	NA	other-other	cell-type-specific
HCT116	chr15	25192500	25193500	chr15	26118500	26119500	chr15_25193000_26119000	2Mb	NA	NA	other-other	cell-type-specific
HCT116	chr15	25192500	25193500	chr15	26128500	26129500	chr15_25193000_26129000	2Mb	NA	NA	other-other	cell-type-specific
HCT116	chr15	25192500	25193500	chr15	26184500	26185500	chr15_25193000_26185000	2Mb	NA	NA	other-other	cell-type-specific
HCT116	chr15	25192500	25193500	chr15	26234500	26235500	chr15_25193000_26235000	2Mb	NA	NA	other-other	cell-type-specific
HCT116	chr15	25192500	25193500	chr15	26320500	26321500	chr15_25193000_26321000	2Mb	NA	NA	other-other	cell-type-specific
HCT116	chr15	25192500	25193500	chr15	26334500	26335500	chr15_25193000_26335000	2Mb	NA	NA	other-other	cell-type-specific
HCT116	chr15	25192500	25193500	chr15	26346500	26347500	chr15_25193000_26347000	2Mb	NA	NA	other-other	cell-type-specific
HCT116	chr15	25192500	25193500	chr15	26436500	26437500	chr15_25193000_26437000	2Mb	NA	NA	other-other	cell-type-specific
HCT116	chr15	25192500	25193500	chr15	26452500	26453500	chr15_25193000_26453000	2Mb	NA	NA	other-other	cell-type-specific
HCT116	chr15	25192500	25193500	chr15	26464500	26465500	chr15_25193000_26465000	2Mb	NA	NA	other-other	cell-type-specific
HCT116	chr15	25200500	25201500	chr15	25894500	25895500	chr15_25201000_25895000	2Mb	NA	NA	other-other	cell-type-specific
HCT116	chr15	25206500	25207500	chr15	26086500	26087500	chr15_25207000_26087000	2Mb	NA	NA	other-other	cell-type-specific
HCT116	chr15	25206500	25207500	chr15	26184500	26185500	chr15_25207000_26185000	2Mb	NA	NA	other-other	cell-type-specific
HCT116	chr15	25206500	25207500	chr15	26344500	26345500	chr15_25207000_26345000	2Mb	NA	NA	other-other	cell-type-specific
HCT116	chr15	25206500	25207500	chr15	26366500	26367500	chr15_25207000_26367000	2Mb	NA	NA	other-other	cell-type-specific
HCT116	chr15	25206500	25207500	chr15	26384500	26385500	chr15_25207000_26385000	2Mb	NA	NA	other-other	cell-type-specific
HCT116	chr15	25206500	25207500	chr15	26450500	26451500	chr15_25207000_26451000	2Mb	NA	NA	other-other	cell-type-specific
HCT116	chr15	25206500	25207500	chr15	26466500	26467500	chr15_25207000_26467000	2Mb	NA	NA	other-other	cell-type-specific
HCT116	chr15	25212500	25213500	chr15	26248500	26249500	chr15_25213000_26249000	2Mb	NA	NA	other-other	cell-type-specific
HCT116	chr15	25218500	25219500	chr15	25802500	25803500	chr15_25219000_25803000	2Mb	NA	NA	other-other	cell-type-specific
HCT116	chr15	25218500	25219500	chr15	25848500	25849500	chr15_25219000_25849000	2Mb	NA	NA	other-other	cell-type-specific
HCT116	chr15	25218500	25219500	chr15	25904500	25905500	chr15_25219000_25905000	2Mb	NA	NA	other-other	cell-type-specific
HCT116	chr15	25218500	25219500	chr15	26304500	26305500	chr15_25219000_26305000	2Mb	NA	NA	other-other	cell-type-specific
HCT116	chr15	25218500	25219500	chr15	26334500	26335500	chr15_25219000_26335000	2Mb	NA	NA	other-other	cell-type-specific
HCT116	chr15	25218500	25219500	chr15	26382500	26383500	chr15_25219000_26383000	2Mb	NA	NA	other-other	cell-type-specific
HCT116	chr15	25218500	25219500	chr15	26450500	26451500	chr15_25219000_26451000	2Mb	NA	NA	other-other	cell-type-specific
HCT116	chr15	25218500	25219500	chr15	26466500	26467500	chr15_25219000_26467000	2Mb	NA	NA	other-other	cell-type-specific
HCT116	chr15	25232500	25233500	chr15	25734500	25735500	chr15_25233000_25735000	2Mb	NA	NA	other-other	cell-type-specific
HCT116	chr15	25232500	25233500	chr15	25784500	25785500	chr15_25233000_25785000	2Mb	NA	NA	other-other	cell-type-specific
HCT116	chr15	25232500	25233500	chr15	25802500	25803500	chr15_25233000_25803000	2Mb	NA	NA	other-other	cell-type-specific
HCT116	chr15	25232500	25233500	chr15	25848500	25849500	chr15_25233000_25849000	2Mb	NA	NA	other-other	cell-type-specific
HCT116	chr15	25232500	25233500	chr15	25864500	25865500	chr15_25233000_25865000	2Mb	NA	NA	other-other	cell-type-specific
HCT116	chr15	25232500	25233500	chr15	25876500	25877500	chr15_25233000_25877000	2Mb	NA	NA	other-other	cell-type-specific
HCT116	chr15	25232500	25233500	chr15	26090500	26091500	chr15_25233000_26091000	2Mb	NA	NA	other-other	cell-type-specific
HCT116	chr15	25232500	25233500	chr15	26108500	26109500	chr15_25233000_26109000	2Mb	NA	NA	other-other	cell-type-specific
HCT116	chr15	25232500	25233500	chr15	26180500	26181500	chr15_25233000_26181000	2Mb	NA	NA	other-other	cell-type-specific
HCT116	chr15	25232500	25233500	chr15	26236500	26237500	chr15_25233000_26237000	2Mb	NA	NA	other-other	cell-type-specific
HCT116	chr15	25232500	25233500	chr15	26288500	26289500	chr15_25233000_26289000	2Mb	NA	NA	other-other	cell-type-specific
HCT116	chr15	25232500	25233500	chr15	26334500	26335500	chr15_25233000_26335000	2Mb	NA	NA	other-other	cell-type-specific
HCT116	chr15	25232500	25233500	chr15	26364500	26365500	chr15_25233000_26365000	2Mb	NA	NA	other-other	cell-type-specific
HCT116	chr15	25232500	25233500	chr15	26382500	26383500	chr15_25233000_26383000	2Mb	NA	NA	other-other	cell-type-specific
HCT116	chr15	25232500	25233500	chr15	26452500	26453500	chr15_25233000_26453000	2Mb	NA	NA	other-other	cell-type-specific
HCT116	chr15	25232500	25233500	chr15	26466500	26467500	chr15_25233000_26467000	2Mb	NA	NA	other-other	cell-type-specific
HCT116	chr15	25234500	25235500	chr15	25900500	25901500	chr15_25235000_25901000	2Mb	NA	NA	other-other	cell-type-specific
HCT116	chr15	25428500	25429500	chr15	26910500	26911500	chr15_25429000_26911000	2Mb	NA	NA	other-other	cell-type-specific
HCT116	chr15	25440500	25441500	chr15	26800500	26801500	chr15_25441000_26801000	2Mb	NA	NA	other-other	cell-type-specific
HCT116	chr15	25440500	25441500	chr15	26886500	26887500	chr15_25441000_26887000	2Mb	NA	NA	other-other	cell-type-specific
HCT116	chr15	25440500	25441500	chr15	26910500	26911500	chr15_25441000_26911000	2Mb	NA	NA	other-other	cell-type-specific
HCT116	chr15	25444500	25445500	chr15	27040500	27041500	chr15_25445000_27041000	2Mb	NA	NA	other-other	cell-type-specific
HCT116	chr15	26108500	26109500	chr15	27500500	27501500	chr15_26109000_27501000	2Mb	NA	NA	other-other	cell-type-specific
HCT116	chr15	26560500	26561500	chr15	27680500	27681500	chr15_26561000_27681000	2Mb	NA	NA	other-other	cell-type-specific
HCT116	chr15	26572500	26573500	chr15	27680500	27681500	chr15_26573000_27681000	2Mb	NA	NA	other-other	cell-type-specific
HCT116	chr15	26584500	26585500	chr15	27680500	27681500	chr15_26585000_27681000	2Mb	NA	NA	other-other	cell-type-specific
HCT116	chr15	26638500	26639500	chr15	27688500	27689500	chr15_26639000_27689000	2Mb	NA	NA	other-other	cell-type-specific
HCT116	chr15	26638500	26639500	chr15	27704500	27705500	chr15_26639000_27705000	2Mb	NA	NA	other-other	cell-type-specific
HCT116	chr15	26694500	26695500	chr15	27680500	27681500	chr15_26695000_27681000	2Mb	NA	NA	other-other	cell-type-specific
HCT116	chr15	26718500	26719500	chr15	27706500	27707500	chr15_26719000_27707000	2Mb	NA	NA	other-other	cell-type-specific
HCT116	chr15	26800500	26801500	chr15	27694500	27695500	chr15_26801000_27695000	2Mb	NA	NA	other-other	cell-type-specific
HCT116	chr15	26800500	26801500	chr15	28124500	28125500	chr15_26801000_28125000	2Mb	NA	NA	other-other	cell-type-specific
HCT116	chr15	26812500	26813500	chr15	27682500	27683500	chr15_26813000_27683000	2Mb	NA	NA	other-other	cell-type-specific
HCT116	chr15	26812500	26813500	chr15	27706500	27707500	chr15_26813000_27707000	2Mb	NA	NA	other-other	cell-type-specific
HCT116	chr15	26848500	26849500	chr15	27706500	27707500	chr15_26849000_27707000	2Mb	NA	NA	other-other	cell-type-specific
HCT116	chr15	26884500	26885500	chr15	28248500	28249500	chr15_26885000_28249000	2Mb	NA	NA	other-other	cell-type-specific
HCT116	chr15	26886500	26887500	chr15	28260500	28261500	chr15_26887000_28261000	2Mb	NA	NA	other-other	cell-type-specific
HCT116	chr15	26910500	26911500	chr15	27694500	27695500	chr15_26911000_27695000	2Mb	NA	NA	other-other	cell-type-specific
HCT116	chr15	26930500	26931500	chr15	27694500	27695500	chr15_26931000_27695000	2Mb	NA	NA	other-other	cell-type-specific
HCT116	chr15	26950500	26951500	chr15	27694500	27695500	chr15_26951000_27695000	2Mb	NA	NA	other-other	cell-type-specific
HCT116	chr15	26964500	26965500	chr15	27694500	27695500	chr15_26965000_27695000	2Mb	NA	NA	other-other	cell-type-specific
HCT116	chr15	27034500	27035500	chr15	27732500	27733500	chr15_27035000_27733000	2Mb	NA	NA	other-other	cell-type-specific
HCT116	chr15	27036500	27037500	chr15	27694500	27695500	chr15_27037000_27695000	2Mb	NA	NA	other-other	cell-type-specific
HCT116	chr15	27060500	27061500	chr15	27694500	27695500	chr15_27061000_27695000	2Mb	NA	NA	other-other	cell-type-specific
HCT116	chr15	27120500	27121500	chr15	27706500	27707500	chr15_27121000_27707000	2Mb	NA	NA	other-other	cell-type-specific
HCT116	chr15	27162500	27163500	chr15	27732500	27733500	chr15_27163000_27733000	2Mb	NA	NA	other-other	cell-type-specific
HCT116	chr15	27484500	27485500	chr15	28816500	28817500	chr15_27485000_28817000	2Mb	NA	NA	other-other	cell-type-specific
HCT116	chr15	27484500	27485500	chr15	28862500	28863500	chr15_27485000_28863000	2Mb	NA	NA	other-other	cell-type-specific
HCT116	chr15	27484500	27485500	chr15	28876500	28877500	chr15_27485000_28877000	2Mb	NA	NA	other-other	cell-type-specific
HCT116	chr15	27484500	27485500	chr15	28902500	28903500	chr15_27485000_28903000	2Mb	NA	CTCF	CTCF-other	cell-type-specific
HCT116	chr15	27484500	27485500	chr15	28920500	28921500	chr15_27485000_28921000	2Mb	NA	NA	other-other	cell-type-specific
HCT116	chr15	27484500	27485500	chr15	28940500	28941500	chr15_27485000_28941000	2Mb	NA	NA	other-other	cell-type-specific
HCT116	chr15	27484500	27485500	chr15	28954500	28955500	chr15_27485000_28955000	2Mb	NA	NA	other-other	cell-type-specific
HCT116	chr15	27484500	27485500	chr15	28982500	28983500	chr15_27485000_28983000	2Mb	NA	CTCF	CTCF-other	cell-type-specific
HCT116	chr15	27586500	27587500	chr15	28290500	28291500	chr15_27587000_28291000	2Mb	NA	NA	other-other	cell-type-specific
HCT116	chr15	27598500	27599500	chr15	28298500	28299500	chr15_27599000_28299000	2Mb	NA	NA	other-other	cell-type-specific
HCT116	chr15	27680500	27681500	chr15	28194500	28195500	chr15_27681000_28195000	2Mb	NA	NA	other-other	cell-type-specific
HCT116	chr15	27680500	27681500	chr15	28232500	28233500	chr15_27681000_28233000	2Mb	NA	NA	other-other	cell-type-specific
HCT116	chr15	27680500	27681500	chr15	28248500	28249500	chr15_27681000_28249000	2Mb	NA	NA	other-other	cell-type-specific
HCT116	chr15	27680500	27681500	chr15	28266500	28267500	chr15_27681000_28267000	2Mb	NA	NA	other-other	cell-type-specific
HCT116	chr15	27680500	27681500	chr15	28800500	28801500	chr15_27681000_28801000	2Mb	NA	NA	other-other	cell-type-specific
HCT116	chr15	27680500	27681500	chr15	28820500	28821500	chr15_27681000_28821000	2Mb	NA	NA	other-other	cell-type-specific
HCT116	chr15	27680500	27681500	chr15	28864500	28865500	chr15_27681000_28865000	2Mb	NA	NA	other-other	cell-type-specific
HCT116	chr15	27680500	27681500	chr15	28878500	28879500	chr15_27681000_28879000	2Mb	NA	NA	other-other	cell-type-specific
HCT116	chr15	27680500	27681500	chr15	28890500	28891500	chr15_27681000_28891000	2Mb	NA	NA	other-other	cell-type-specific
HCT116	chr15	27680500	27681500	chr15	28938500	28939500	chr15_27681000_28939000	2Mb	NA	NA	other-other	cell-type-specific
HCT116	chr15	27680500	27681500	chr15	28952500	28953500	chr15_27681000_28953000	2Mb	NA	NA	other-other	cell-type-specific
HCT116	chr15	27680500	27681500	chr15	28994500	28995500	chr15_27681000_28995000	2Mb	NA	NA	other-other	cell-type-specific
HCT116	chr15	27682500	27683500	chr15	28898500	28899500	chr15_27683000_28899000	2Mb	NA	NA	other-other	cell-type-specific
HCT116	chr15	27684500	27685500	chr15	28290500	28291500	chr15_27685000_28291000	2Mb	NA	NA	other-other	cell-type-specific
HCT116	chr15	27692500	27693500	chr15	28302500	28303500	chr15_27693000_28303000	2Mb	NA	NA	other-other	cell-type-specific
HCT116	chr15	27694500	27695500	chr15	28230500	28231500	chr15_27695000_28231000	2Mb	NA	NA	other-other	cell-type-specific
HCT116	chr15	27694500	27695500	chr15	28246500	28247500	chr15_27695000_28247000	2Mb	NA	NA	other-other	cell-type-specific
HCT116	chr15	27694500	27695500	chr15	28264500	28265500	chr15_27695000_28265000	2Mb	NA	NA	other-other	cell-type-specific
HCT116	chr15	27694500	27695500	chr15	28812500	28813500	chr15_27695000_28813000	2Mb	NA	NA	other-other	cell-type-specific
HCT116	chr15	27694500	27695500	chr15	28840500	28841500	chr15_27695000_28841000	2Mb	NA	NA	other-other	cell-type-specific
HCT116	chr15	27694500	27695500	chr15	28878500	28879500	chr15_27695000_28879000	2Mb	NA	NA	other-other	cell-type-specific
HCT116	chr15	27694500	27695500	chr15	28904500	28905500	chr15_27695000_28905000	2Mb	NA	NA	other-other	cell-type-specific
HCT116	chr15	27694500	27695500	chr15	28952500	28953500	chr15_27695000_28953000	2Mb	NA	NA	other-other	cell-type-specific
HCT116	chr15	27694500	27695500	chr15	28994500	28995500	chr15_27695000_28995000	2Mb	NA	NA	other-other	cell-type-specific
HCT116	chr15	27704500	27705500	chr15	28804500	28805500	chr15_27705000_28805000	2Mb	NA	NA	other-other	cell-type-specific
HCT116	chr15	27706500	27707500	chr15	28214500	28215500	chr15_27707000_28215000	2Mb	NA	NA	other-other	cell-type-specific
HCT116	chr15	27706500	27707500	chr15	28232500	28233500	chr15_27707000_28233000	2Mb	NA	NA	other-other	cell-type-specific
HCT116	chr15	27706500	27707500	chr15	28242500	28243500	chr15_27707000_28243000	2Mb	NA	NA	other-other	cell-type-specific
HCT116	chr15	27706500	27707500	chr15	28266500	28267500	chr15_27707000_28267000	2Mb	NA	NA	other-other	cell-type-specific
HCT116	chr15	27706500	27707500	chr15	28286500	28287500	chr15_27707000_28287000	2Mb	NA	NA	other-other	cell-type-specific
HCT116	chr15	27706500	27707500	chr15	28796500	28797500	chr15_27707000_28797000	2Mb	NA	NA	other-other	cell-type-specific
HCT116	chr15	27706500	27707500	chr15	28818500	28819500	chr15_27707000_28819000	2Mb	NA	NA	other-other	cell-type-specific
HCT116	chr15	27706500	27707500	chr15	28844500	28845500	chr15_27707000_28845000	2Mb	NA	NA	other-other	cell-type-specific
HCT116	chr15	27706500	27707500	chr15	28862500	28863500	chr15_27707000_28863000	2Mb	NA	NA	other-other	cell-type-specific
HCT116	chr15	27706500	27707500	chr15	28908500	28909500	chr15_27707000_28909000	2Mb	NA	NA	other-other	cell-type-specific
HCT116	chr15	27706500	27707500	chr15	28928500	28929500	chr15_27707000_28929000	2Mb	NA	NA	other-other	cell-type-specific
HCT116	chr15	27706500	27707500	chr15	28962500	28963500	chr15_27707000_28963000	2Mb	NA	NA	other-other	cell-type-specific
HCT116	chr15	27706500	27707500	chr15	28984500	28985500	chr15_27707000_28985000	2Mb	NA	NA	other-other	cell-type-specific
HCT116	chr15	27706500	27707500	chr15	28996500	28997500	chr15_27707000_28997000	2Mb	NA	NA	other-other	cell-type-specific
HCT116	chr15	27730500	27731500	chr15	28292500	28293500	chr15_27731000_28293000	2Mb	NA	NA	other-other	cell-type-specific
HCT116	chr15	28108500	28109500	chr15	29676500	29677500	chr15_28109000_29677000	2Mb	NA	NA	other-other	cell-type-specific
HCT116	chr15	28274500	28275500	chr15	29924500	29925500	chr15_28275000_29925000	2Mb	NA	enhancer	E/P-other	cell-type-specific
HCT116	chr15	28800500	28801500	chr15	29426500	29427500	chr15_28801000_29427000	2Mb	NA	NA	other-other	cell-type-specific
HCT116	chr15	28804500	28805500	chr15	29444500	29445500	chr15_28805000_29445000	2Mb	NA	NA	other-other	cell-type-specific
HCT116	chr15	28860500	28861500	chr15	29554500	29555500	chr15_28861000_29555000	2Mb	NA	NA	other-other	cell-type-specific
HCT116	chr15	28912500	28913500	chr15	29426500	29427500	chr15_28913000_29427000	2Mb	NA	NA	other-other	cell-type-specific
HCT116	chr15	28912500	28913500	chr15	30878500	30879500	chr15_28913000_30879000	2Mb	NA	NA	other-other	cell-type-specific
HCT116	chr15	28919250	28920250	chr15	28975750	28976750	chr15_28919750_28976250	500kb	NA	CTCF	CTCF-other	cell-type-specific
HCT116	chr15	28919750	28920750	chr15	29102750	29103750	chr15_28920250_29103250	500kb	NA	NA	other-other	cell-type-specific
HCT116	chr15	28926500	28927500	chr15	29444500	29445500	chr15_28927000_29445000	2Mb	NA	NA	other-other	cell-type-specific
HCT116	chr15	28975750	28976750	chr15	29102750	29103750	chr15_28976250_29103250	500kb	CTCF	NA	CTCF-other	cell-type-specific
HCT116	chr15	28996500	28997500	chr15	29954500	29955500	chr15_28997000_29955000	2Mb	NA	NA	other-other	cell-type-specific
HCT116	chr15	28998500	28999500	chr15	29676500	29677500	chr15_28999000_29677000	2Mb	CTCF	NA	CTCF-other	cell-type-specific
HCT116	chr15	28998500	28999500	chr15	29760500	29761500	chr15_28999000_29761000	2Mb	CTCF	NA	CTCF-other	cell-type-specific
HCT116	chr15	28998500	28999500	chr15	29970500	29971500	chr15_28999000_29971000	2Mb	CTCF	NA	CTCF-other	cell-type-specific
HCT116	chr15	29010500	29011500	chr15	29678500	29679500	chr15_29011000_29679000	2Mb	NA	NA	other-other	cell-type-specific
HCT116	chr15	29010500	29011500	chr15	29936500	29937500	chr15_29011000_29937000	2Mb	NA	NA	other-other	cell-type-specific
HCT116	chr15	29010500	29011500	chr15	29970500	29971500	chr15_29011000_29971000	2Mb	NA	NA	other-other	cell-type-specific
HCT116	chr15	29012500	29013500	chr15	29770500	29771500	chr15_29013000_29771000	2Mb	NA	NA	other-other	cell-type-specific
HCT116	chr15	29016500	29017500	chr15	29760500	29761500	chr15_29017000_29761000	2Mb	NA	NA	other-other	cell-type-specific
HCT116	chr15	29020500	29021500	chr15	29954500	29955500	chr15_29021000_29955000	2Mb	NA	NA	other-other	cell-type-specific
HCT116	chr15	29034500	29035500	chr15	30648500	30649500	chr15_29035000_30649000	2Mb	NA	NA	other-other	cell-type-specific
HCT116	chr15	29034500	29035500	chr15	30662500	30663500	chr15_29035000_30663000	2Mb	NA	NA	other-other	cell-type-specific
HCT116	chr15	29034500	29035500	chr15	30674500	30675500	chr15_29035000_30675000	2Mb	NA	NA	other-other	cell-type-specific
HCT116	chr15	29034500	29035500	chr15	30772500	30773500	chr15_29035000_30773000	2Mb	NA	NA	other-other	cell-type-specific
HCT116	chr15	29034500	29035500	chr15	30786500	30787500	chr15_29035000_30787000	2Mb	NA	NA	other-other	cell-type-specific
HCT116	chr15	29034500	29035500	chr15	30802500	30803500	chr15_29035000_30803000	2Mb	NA	NA	other-other	cell-type-specific
HCT116	chr15	29034500	29035500	chr15	30824500	30825500	chr15_29035000_30825000	2Mb	NA	NA	other-other	cell-type-specific
HCT116	chr15	29034500	29035500	chr15	30836500	30837500	chr15_29035000_30837000	2Mb	NA	NA	other-other	cell-type-specific
HCT116	chr15	29034500	29035500	chr15	30876500	30877500	chr15_29035000_30877000	2Mb	NA	NA	other-other	cell-type-specific
HCT116	chr15	29034500	29035500	chr15	30888500	30889500	chr15_29035000_30889000	2Mb	NA	NA	other-other	cell-type-specific
HCT116	chr15	29034500	29035500	chr15	30920500	30921500	chr15_29035000_30921000	2Mb	NA	NA	other-other	cell-type-specific
HCT116	chr15	29054500	29055500	chr15	30800500	30801500	chr15_29055000_30801000	2Mb	NA	NA	other-other	cell-type-specific
HCT116	chr15	29068500	29069500	chr15	30798500	30799500	chr15_29069000_30799000	2Mb	NA	NA	other-other	cell-type-specific
HCT116	chr15	29072500	29073500	chr15	29966500	29967500	chr15_29073000_29967000	2Mb	NA	NA	other-other	cell-type-specific
HCT116	chr15	29084500	29085500	chr15	30660500	30661500	chr15_29085000_30661000	2Mb	NA	NA	other-other	cell-type-specific
HCT116	chr15	29084500	29085500	chr15	30674500	30675500	chr15_29085000_30675000	2Mb	NA	NA	other-other	cell-type-specific
HCT116	chr15	29084500	29085500	chr15	30734500	30735500	chr15_29085000_30735000	2Mb	NA	NA	other-other	cell-type-specific
HCT116	chr15	29084500	29085500	chr15	30772500	30773500	chr15_29085000_30773000	2Mb	NA	NA	other-other	cell-type-specific
HCT116	chr15	29084500	29085500	chr15	30786500	30787500	chr15_29085000_30787000	2Mb	NA	NA	other-other	cell-type-specific
HCT116	chr15	29084500	29085500	chr15	30800500	30801500	chr15_29085000_30801000	2Mb	NA	NA	other-other	cell-type-specific
HCT116	chr15	29084500	29085500	chr15	30812500	30813500	chr15_29085000_30813000	2Mb	NA	NA	other-other	cell-type-specific
HCT116	chr15	29084500	29085500	chr15	30824500	30825500	chr15_29085000_30825000	2Mb	NA	NA	other-other	cell-type-specific
HCT116	chr15	29084500	29085500	chr15	30838500	30839500	chr15_29085000_30839000	2Mb	NA	NA	other-other	cell-type-specific
HCT116	chr15	29084500	29085500	chr15	30858500	30859500	chr15_29085000_30859000	2Mb	NA	CTCF	CTCF-other	cell-type-specific
HCT116	chr15	29084500	29085500	chr15	30868500	30869500	chr15_29085000_30869000	2Mb	NA	NA	other-other	cell-type-specific
HCT116	chr15	29084500	29085500	chr15	30880500	30881500	chr15_29085000_30881000	2Mb	NA	NA	other-other	cell-type-specific
HCT116	chr15	29084500	29085500	chr15	30898500	30899500	chr15_29085000_30899000	2Mb	NA	NA	other-other	cell-type-specific
HCT116	chr15	29100500	29101500	chr15	29970500	29971500	chr15_29101000_29971000	2Mb	NA	NA	other-other	cell-type-specific
HCT116	chr15	29103250	29104250	chr15	29403250	29404250	chr15_29103750_29403750	500kb	CTCF	CTCF	CTCF-CTCF	cell-type-specific
HCT116	chr15	29104500	29105500	chr15	29932500	29933500	chr15_29105000_29933000	2Mb	NA	NA	other-other	cell-type-specific
HCT116	chr15	29106500	29107500	chr15	29956500	29957500	chr15_29107000_29957000	2Mb	NA	NA	other-other	cell-type-specific
HCT116	chr15	29110500	29111500	chr15	29760500	29761500	chr15_29111000_29761000	2Mb	NA	NA	other-other	cell-type-specific
HCT116	chr15	29124500	29125500	chr15	29760500	29761500	chr15_29125000_29761000	2Mb	CTCF	NA	CTCF-other	cell-type-specific
HCT116	chr15	29124500	29125500	chr15	29928500	29929500	chr15_29125000_29929000	2Mb	CTCF	NA	CTCF-other	cell-type-specific
HCT116	chr15	29124500	29125500	chr15	29956500	29957500	chr15_29125000_29957000	2Mb	CTCF	NA	CTCF-other	cell-type-specific
HCT116	chr15	29124500	29125500	chr15	29970500	29971500	chr15_29125000_29971000	2Mb	CTCF	NA	CTCF-other	cell-type-specific
HCT116	chr15	29138500	29139500	chr15	29926500	29927500	chr15_29139000_29927000	2Mb	NA	NA	other-other	cell-type-specific
HCT116	chr15	29148500	29149500	chr15	29760500	29761500	chr15_29149000_29761000	2Mb	NA	NA	other-other	cell-type-specific
HCT116	chr15	29148500	29149500	chr15	29928500	29929500	chr15_29149000_29929000	2Mb	NA	NA	other-other	cell-type-specific
HCT116	chr15	29148500	29149500	chr15	29940500	29941500	chr15_29149000_29941000	2Mb	NA	NA	other-other	cell-type-specific
HCT116	chr15	29148500	29149500	chr15	29954500	29955500	chr15_29149000_29955000	2Mb	NA	NA	other-other	cell-type-specific
HCT116	chr15	29148500	29149500	chr15	29970500	29971500	chr15_29149000_29971000	2Mb	NA	NA	other-other	cell-type-specific
HCT116	chr15	29200500	29201500	chr15	30800500	30801500	chr15_29201000_30801000	2Mb	NA	NA	other-other	cell-type-specific
HCT116	chr15	29200500	29201500	chr15	30824500	30825500	chr15_29201000_30825000	2Mb	NA	NA	other-other	cell-type-specific
HCT116	chr15	29200500	29201500	chr15	30838500	30839500	chr15_29201000_30839000	2Mb	NA	NA	other-other	cell-type-specific
HCT116	chr15	29204500	29205500	chr15	29934500	29935500	chr15_29205000_29935000	2Mb	NA	NA	other-other	cell-type-specific
HCT116	chr15	29204500	29205500	chr15	29970500	29971500	chr15_29205000_29971000	2Mb	NA	NA	other-other	cell-type-specific
HCT116	chr15	29230500	29231500	chr15	30800500	30801500	chr15_29231000_30801000	2Mb	NA	NA	other-other	cell-type-specific
HCT116	chr15	29230500	29231500	chr15	30812500	30813500	chr15_29231000_30813000	2Mb	NA	NA	other-other	cell-type-specific
HCT116	chr15	29230500	29231500	chr15	30824500	30825500	chr15_29231000_30825000	2Mb	NA	NA	other-other	cell-type-specific
HCT116	chr15	29230500	29231500	chr15	30838500	30839500	chr15_29231000_30839000	2Mb	NA	NA	other-other	cell-type-specific
HCT116	chr15	29244500	29245500	chr15	30798500	30799500	chr15_29245000_30799000	2Mb	NA	NA	other-other	cell-type-specific
HCT116	chr15	29244500	29245500	chr15	30812500	30813500	chr15_29245000_30813000	2Mb	NA	NA	other-other	cell-type-specific
HCT116	chr15	29244500	29245500	chr15	30824500	30825500	chr15_29245000_30825000	2Mb	NA	NA	other-other	cell-type-specific
HCT116	chr15	29282500	29283500	chr15	29966500	29967500	chr15_29283000_29967000	2Mb	NA	NA	other-other	cell-type-specific
HCT116	chr15	29352500	29353500	chr15	29970500	29971500	chr15_29353000_29971000	2Mb	NA	NA	other-other	cell-type-specific
HCT116	chr15	29368500	29369500	chr15	29938500	29939500	chr15_29369000_29939000	2Mb	NA	NA	other-other	cell-type-specific
HCT116	chr15	29368500	29369500	chr15	29968500	29969500	chr15_29369000_29969000	2Mb	NA	NA	other-other	cell-type-specific
HCT116	chr15	29370500	29371500	chr15	29956500	29957500	chr15_29371000_29957000	2Mb	NA	NA	other-other	cell-type-specific
HCT116	chr15	29394500	29395500	chr15	29926500	29927500	chr15_29395000_29927000	2Mb	NA	NA	other-other	cell-type-specific
HCT116	chr15	29394500	29395500	chr15	29938500	29939500	chr15_29395000_29939000	2Mb	NA	NA	other-other	cell-type-specific
HCT116	chr15	29394500	29395500	chr15	29946500	29947500	chr15_29395000_29947000	2Mb	NA	NA	other-other	cell-type-specific
HCT116	chr15	29394500	29395500	chr15	29954500	29955500	chr15_29395000_29955000	2Mb	NA	NA	other-other	cell-type-specific
HCT116	chr15	29416500	29417500	chr15	29928500	29929500	chr15_29417000_29929000	2Mb	NA	NA	other-other	cell-type-specific
HCT116	chr15	29416500	29417500	chr15	29936500	29937500	chr15_29417000_29937000	2Mb	NA	NA	other-other	cell-type-specific
HCT116	chr15	29416500	29417500	chr15	29958500	29959500	chr15_29417000_29959000	2Mb	NA	NA	other-other	cell-type-specific
HCT116	chr15	29416500	29417500	chr15	29968500	29969500	chr15_29417000_29969000	2Mb	NA	NA	other-other	cell-type-specific
HCT116	chr15	29436500	29437500	chr15	29940500	29941500	chr15_29437000_29941000	2Mb	NA	NA	other-other	cell-type-specific
HCT116	chr15	29438500	29439500	chr15	29964500	29965500	chr15_29439000_29965000	2Mb	NA	NA	other-other	cell-type-specific
HCT116	chr15	29450500	29451500	chr15	30964500	30965500	chr15_29451000_30965000	2Mb	CTCF	NA	CTCF-other	cell-type-specific
HCT116	chr15	29450500	29451500	chr15	30988500	30989500	chr15_29451000_30989000	2Mb	CTCF	NA	CTCF-other	cell-type-specific
HCT116	chr15	29464500	29465500	chr15	30990500	30991500	chr15_29465000_30991000	2Mb	NA	promoter	E/P-other	cell-type-specific
HCT116	chr15	29490500	29491500	chr15	30636500	30637500	chr15_29491000_30637000	2Mb	NA	NA	other-other	cell-type-specific
HCT116	chr15	29490500	29491500	chr15	30652500	30653500	chr15_29491000_30653000	2Mb	NA	NA	other-other	cell-type-specific
HCT116	chr15	29490500	29491500	chr15	30678500	30679500	chr15_29491000_30679000	2Mb	NA	NA	other-other	cell-type-specific
HCT116	chr15	29490500	29491500	chr15	30736500	30737500	chr15_29491000_30737000	2Mb	NA	NA	other-other	cell-type-specific
HCT116	chr15	29490500	29491500	chr15	30786500	30787500	chr15_29491000_30787000	2Mb	NA	NA	other-other	cell-type-specific
HCT116	chr15	29490500	29491500	chr15	30810500	30811500	chr15_29491000_30811000	2Mb	NA	NA	other-other	cell-type-specific
HCT116	chr15	29490500	29491500	chr15	30822500	30823500	chr15_29491000_30823000	2Mb	NA	NA	other-other	cell-type-specific
HCT116	chr15	29490500	29491500	chr15	30862500	30863500	chr15_29491000_30863000	2Mb	NA	NA	other-other	cell-type-specific
HCT116	chr15	29490500	29491500	chr15	30908500	30909500	chr15_29491000_30909000	2Mb	NA	NA	other-other	cell-type-specific
HCT116	chr15	29490500	29491500	chr15	30924500	30925500	chr15_29491000_30925000	2Mb	NA	NA	other-other	cell-type-specific
HCT116	chr15	29490500	29491500	chr15	30938500	30939500	chr15_29491000_30939000	2Mb	NA	NA	other-other	cell-type-specific
HCT116	chr15	29490500	29491500	chr15	30958500	30959500	chr15_29491000_30959000	2Mb	NA	NA	other-other	cell-type-specific
HCT116	chr15	29490500	29491500	chr15	30990500	30991500	chr15_29491000_30991000	2Mb	NA	promoter	E/P-other	cell-type-specific
HCT116	chr15	29544500	29545500	chr15	30926500	30927500	chr15_29545000_30927000	2Mb	NA	NA	other-other	cell-type-specific
HCT116	chr15	29544500	29545500	chr15	30994500	30995500	chr15_29545000_30995000	2Mb	NA	NA	other-other	cell-type-specific
HCT116	chr15	29548500	29549500	chr15	30910500	30911500	chr15_29549000_30911000	2Mb	NA	NA	other-other	cell-type-specific
HCT116	chr15	29550500	29551500	chr15	30942500	30943500	chr15_29551000_30943000	2Mb	NA	NA	other-other	cell-type-specific
HCT116	chr15	29552500	29553500	chr15	30656500	30657500	chr15_29553000_30657000	2Mb	NA	NA	other-other	cell-type-specific
HCT116	chr15	29552500	29553500	chr15	30758500	30759500	chr15_29553000_30759000	2Mb	NA	NA	other-other	cell-type-specific
HCT116	chr15	29552500	29553500	chr15	30786500	30787500	chr15_29553000_30787000	2Mb	NA	NA	other-other	cell-type-specific
HCT116	chr15	29552500	29553500	chr15	30812500	30813500	chr15_29553000_30813000	2Mb	NA	NA	other-other	cell-type-specific
HCT116	chr15	29552500	29553500	chr15	30820500	30821500	chr15_29553000_30821000	2Mb	NA	NA	other-other	cell-type-specific
HCT116	chr15	29552500	29553500	chr15	30960500	30961500	chr15_29553000_30961000	2Mb	NA	NA	other-other	cell-type-specific
HCT116	chr15	29554500	29555500	chr15	30770500	30771500	chr15_29555000_30771000	2Mb	NA	NA	other-other	cell-type-specific
HCT116	chr15	29554500	29555500	chr15	30840500	30841500	chr15_29555000_30841000	2Mb	NA	NA	other-other	cell-type-specific
HCT116	chr15	29562500	29563500	chr15	30968500	30969500	chr15_29563000_30969000	2Mb	NA	NA	other-other	cell-type-specific
HCT116	chr15	29628500	29629500	chr15	30664500	30665500	chr15_29629000_30665000	2Mb	NA	NA	other-other	cell-type-specific
HCT116	chr15	29630500	29631500	chr15	30992500	30993500	chr15_29631000_30993000	2Mb	NA	enhancer	E/P-other	cell-type-specific
HCT116	chr15	29632500	29633500	chr15	30672500	30673500	chr15_29633000_30673000	2Mb	NA	NA	other-other	cell-type-specific
HCT116	chr15	29634500	29635500	chr15	30734500	30735500	chr15_29635000_30735000	2Mb	NA	NA	other-other	cell-type-specific
HCT116	chr15	29634500	29635500	chr15	30754500	30755500	chr15_29635000_30755000	2Mb	NA	CTCF	CTCF-other	cell-type-specific
HCT116	chr15	29634500	29635500	chr15	30786500	30787500	chr15_29635000_30787000	2Mb	NA	NA	other-other	cell-type-specific
HCT116	chr15	29634500	29635500	chr15	30826500	30827500	chr15_29635000_30827000	2Mb	NA	NA	other-other	cell-type-specific
HCT116	chr15	29634500	29635500	chr15	30838500	30839500	chr15_29635000_30839000	2Mb	NA	NA	other-other	cell-type-specific
HCT116	chr15	29634500	29635500	chr15	30910500	30911500	chr15_29635000_30911000	2Mb	NA	NA	other-other	cell-type-specific
HCT116	chr15	29638500	29639500	chr15	30860500	30861500	chr15_29639000_30861000	2Mb	NA	NA	other-other	cell-type-specific
HCT116	chr15	29638500	29639500	chr15	30922500	30923500	chr15_29639000_30923000	2Mb	NA	NA	other-other	cell-type-specific
HCT116	chr15	29640500	29641500	chr15	30806500	30807500	chr15_29641000_30807000	2Mb	NA	NA	other-other	cell-type-specific
HCT116	chr15	29667750	29668750	chr15	29746750	29747750	chr15_29668250_29747250	500kb	CTCF	NA	CTCF-other	cell-type-specific
HCT116	chr15	29667750	29668750	chr15	29821750	29822750	chr15_29668250_29822250	500kb	CTCF	promoter	E/P-other	cell-type-specific
HCT116	chr15	29667750	29668750	chr15	30030250	30031250	chr15_29668250_30030750	500kb	CTCF	CTCF	CTCF-CTCF	cell-type-specific
HCT116	chr15	29667750	29668750	chr15	30042750	30043750	chr15_29668250_30043250	500kb	CTCF	NA	CTCF-other	cell-type-specific
HCT116	chr15	29667750	29668750	chr15	30074750	30075750	chr15_29668250_30075250	500kb	CTCF	CTCF	CTCF-CTCF	cell-type-specific
HCT116	chr15	29697250	29698250	chr15	29821750	29822750	chr15_29697750_29822250	500kb	NA	promoter	E/P-other	cell-type-specific
HCT116	chr15	29735750	29736750	chr15	29821750	29822750	chr15_29736250_29822250	500kb	enhancer	promoter	E-P	cell-type-specific
HCT116	chr15	29736250	29737250	chr15	29843250	29844250	chr15_29736750_29843750	500kb	enhancer	enhancer	E-E	cell-type-specific
HCT116	chr15	29736250	29737250	chr15	29920250	29921250	chr15_29736750_29920750	500kb	enhancer	enhancer	E-E	cell-type-specific
HCT116	chr15	29736250	29737250	chr15	29924750	29925750	chr15_29736750_29925250	500kb	enhancer	enhancer	E-E	cell-type-specific
HCT116	chr15	29746750	29747750	chr15	29821750	29822750	chr15_29747250_29822250	500kb	NA	promoter	E/P-other	cell-type-specific
HCT116	chr15	29747250	29748250	chr15	29935250	29936250	chr15_29747750_29935750	500kb	NA	CTCF	CTCF-other	cell-type-specific
HCT116	chr15	29783250	29784250	chr15	29821750	29822750	chr15_29783750_29822250	500kb	NA	promoter	E/P-other	cell-type-specific
HCT116	chr15	29783250	29784250	chr15	29924750	29925750	chr15_29783750_29925250	500kb	NA	enhancer	E/P-other	cell-type-specific
HCT116	chr15	29821750	29822750	chr15	29843750	29844750	chr15_29822250_29844250	500kb	promoter	enhancer	E-P	cell-type-specific
HCT116	chr15	29843750	29844750	chr15	29920250	29921250	chr15_29844250_29920750	500kb	enhancer	enhancer	E-E	cell-type-specific
HCT116	chr15	29843750	29844750	chr15	29924750	29925750	chr15_29844250_29925250	500kb	enhancer	enhancer	E-E	cell-type-specific
HCT116	chr15	29925750	29926750	chr15	30075250	30076250	chr15_29926250_30075750	500kb	enhancer	CTCF	E/P-other	cell-type-specific
HCT116	chr15	29935250	29936250	chr15	30075250	30076250	chr15_29935750_30075750	500kb	CTCF	CTCF	CTCF-CTCF	cell-type-specific
HCT116	chr15	30640500	30641500	chr15	31668500	31669500	chr15_30641000_31669000	2Mb	NA	NA	other-other	cell-type-specific
HCT116	chr15	30770500	30771500	chr15	31930500	31931500	chr15_30771000_31931000	2Mb	NA	NA	other-other	cell-type-specific
HCT116	chr15	30808500	30809500	chr15	31596500	31597500	chr15_30809000_31597000	2Mb	NA	NA	other-other	cell-type-specific
HCT116	chr15	30830500	30831500	chr15	31614500	31615500	chr15_30831000_31615000	2Mb	NA	NA	other-other	cell-type-specific
HCT116	chr15	30830500	30831500	chr15	31930500	31931500	chr15_30831000_31931000	2Mb	NA	NA	other-other	cell-type-specific
HCT116	chr15	30836500	30837500	chr15	31596500	31597500	chr15_30837000_31597000	2Mb	NA	NA	other-other	cell-type-specific
HCT116	chr15	30836500	30837500	chr15	31626500	31627500	chr15_30837000_31627000	2Mb	NA	NA	other-other	cell-type-specific
HCT116	chr15	30872500	30873500	chr15	31628500	31629500	chr15_30873000_31629000	2Mb	NA	NA	other-other	cell-type-specific
HCT116	chr15	30914500	30915500	chr15	31522500	31523500	chr15_30915000_31523000	2Mb	NA	NA	other-other	cell-type-specific
HCT116	chr15	30914500	30915500	chr15	31864500	31865500	chr15_30915000_31865000	2Mb	NA	NA	other-other	cell-type-specific
HCT116	chr15	30914500	30915500	chr15	31910500	31911500	chr15_30915000_31911000	2Mb	NA	NA	other-other	cell-type-specific
HCT116	chr15	30916500	30917500	chr15	31900500	31901500	chr15_30917000_31901000	2Mb	NA	NA	other-other	cell-type-specific
HCT116	chr15	30930500	30931500	chr15	31862500	31863500	chr15_30931000_31863000	2Mb	NA	NA	other-other	cell-type-specific
HCT116	chr15	30932500	30933500	chr15	31522500	31523500	chr15_30933000_31523000	2Mb	NA	NA	other-other	cell-type-specific
HCT116	chr15	30932500	30933500	chr15	31876500	31877500	chr15_30933000_31877000	2Mb	NA	NA	other-other	cell-type-specific
HCT116	chr15	31078500	31079500	chr15	32934500	32935500	chr15_31079000_32935000	2Mb	NA	NA	other-other	cell-type-specific
HCT116	chr15	31078500	31079500	chr15	32946500	32947500	chr15_31079000_32947000	2Mb	NA	NA	other-other	cell-type-specific
HCT116	chr15	31094500	31095500	chr15	32948500	32949500	chr15_31095000_32949000	2Mb	NA	NA	other-other	cell-type-specific
HCT116	chr15	31129250	31130250	chr15	31326250	31327250	chr15_31129750_31326750	500kb	CTCF	enhancer	E/P-other	cell-type-specific
HCT116	chr15	31135750	31136750	chr15	31435250	31436250	chr15_31136250_31435750	500kb	CTCF	CTCF	CTCF-CTCF	cell-type-specific
HCT116	chr15	31144250	31145250	chr15	31435250	31436250	chr15_31144750_31435750	500kb	NA	CTCF	CTCF-other	cell-type-specific
HCT116	chr15	31146500	31147500	chr15	31876500	31877500	chr15_31147000_31877000	2Mb	NA	NA	other-other	cell-type-specific
HCT116	chr15	31146500	31147500	chr15	31974500	31975500	chr15_31147000_31975000	2Mb	NA	CTCF	CTCF-other	cell-type-specific
HCT116	chr15	31146500	31147500	chr15	32064500	32065500	chr15_31147000_32065000	2Mb	NA	NA	other-other	cell-type-specific
HCT116	chr15	31148500	31149500	chr15	31800500	31801500	chr15_31149000_31801000	2Mb	NA	NA	other-other	cell-type-specific
HCT116	chr15	31148500	31149500	chr15	31864500	31865500	chr15_31149000_31865000	2Mb	NA	NA	other-other	cell-type-specific
HCT116	chr15	31148500	31149500	chr15	31910500	31911500	chr15_31149000_31911000	2Mb	NA	NA	other-other	cell-type-specific
HCT116	chr15	31148500	31149500	chr15	32050500	32051500	chr15_31149000_32051000	2Mb	NA	NA	other-other	cell-type-specific
HCT116	chr15	31158500	31159500	chr15	32932500	32933500	chr15_31159000_32933000	2Mb	NA	NA	other-other	cell-type-specific
HCT116	chr15	31158500	31159500	chr15	32946500	32947500	chr15_31159000_32947000	2Mb	NA	NA	other-other	cell-type-specific
HCT116	chr15	31160500	31161500	chr15	32890500	32891500	chr15_31161000_32891000	2Mb	NA	NA	other-other	cell-type-specific
HCT116	chr15	31160500	31161500	chr15	32908500	32909500	chr15_31161000_32909000	2Mb	NA	NA	other-other	cell-type-specific
HCT116	chr15	31160500	31161500	chr15	32962500	32963500	chr15_31161000_32963000	2Mb	NA	NA	other-other	cell-type-specific
HCT116	chr15	31166500	31167500	chr15	31876500	31877500	chr15_31167000_31877000	2Mb	NA	NA	other-other	cell-type-specific
HCT116	chr15	31166500	31167500	chr15	31974500	31975500	chr15_31167000_31975000	2Mb	NA	CTCF	CTCF-other	cell-type-specific
HCT116	chr15	31166500	31167500	chr15	32064500	32065500	chr15_31167000_32065000	2Mb	NA	NA	other-other	cell-type-specific
HCT116	chr15	31174500	31175500	chr15	32876500	32877500	chr15_31175000_32877000	2Mb	NA	NA	other-other	cell-type-specific
HCT116	chr15	31174500	31175500	chr15	32898500	32899500	chr15_31175000_32899000	2Mb	NA	NA	other-other	cell-type-specific
HCT116	chr15	31174500	31175500	chr15	32910500	32911500	chr15_31175000_32911000	2Mb	NA	NA	other-other	cell-type-specific
HCT116	chr15	31174500	31175500	chr15	32920500	32921500	chr15_31175000_32921000	2Mb	NA	NA	other-other	cell-type-specific
HCT116	chr15	31174500	31175500	chr15	32934500	32935500	chr15_31175000_32935000	2Mb	NA	NA	other-other	cell-type-specific
HCT116	chr15	31174500	31175500	chr15	32946500	32947500	chr15_31175000_32947000	2Mb	NA	NA	other-other	cell-type-specific
HCT116	chr15	31174500	31175500	chr15	32974500	32975500	chr15_31175000_32975000	2Mb	NA	NA	other-other	cell-type-specific
HCT116	chr15	31200500	31201500	chr15	31886500	31887500	chr15_31201000_31887000	2Mb	CTCF	NA	CTCF-other	cell-type-specific
HCT116	chr15	31200500	31201500	chr15	31912500	31913500	chr15_31201000_31913000	2Mb	CTCF	NA	CTCF-other	cell-type-specific
HCT116	chr15	31202500	31203500	chr15	31800500	31801500	chr15_31203000_31801000	2Mb	NA	NA	other-other	cell-type-specific
HCT116	chr15	31202500	31203500	chr15	31864500	31865500	chr15_31203000_31865000	2Mb	NA	NA	other-other	cell-type-specific
HCT116	chr15	31202500	31203500	chr15	31900500	31901500	chr15_31203000_31901000	2Mb	NA	NA	other-other	cell-type-specific
HCT116	chr15	31202500	31203500	chr15	32050500	32051500	chr15_31203000_32051000	2Mb	NA	NA	other-other	cell-type-specific
HCT116	chr15	31202500	31203500	chr15	32062500	32063500	chr15_31203000_32063000	2Mb	NA	NA	other-other	cell-type-specific
HCT116	chr15	31215250	31216250	chr15	31464250	31465250	chr15_31215750_31464750	500kb	promoter	NA	E/P-other	cell-type-specific
HCT116	chr15	31215750	31216750	chr15	31387750	31388750	chr15_31216250_31388250	500kb	enhancer	NA	E/P-other	cell-type-specific
HCT116	chr15	31215750	31216750	chr15	31402250	31403250	chr15_31216250_31402750	500kb	enhancer	NA	E/P-other	cell-type-specific
HCT116	chr15	31226500	31227500	chr15	31876500	31877500	chr15_31227000_31877000	2Mb	NA	NA	other-other	cell-type-specific
HCT116	chr15	31226500	31227500	chr15	31888500	31889500	chr15_31227000_31889000	2Mb	NA	NA	other-other	cell-type-specific
HCT116	chr15	31226500	31227500	chr15	31974500	31975500	chr15_31227000_31975000	2Mb	NA	CTCF	CTCF-other	cell-type-specific
HCT116	chr15	31226500	31227500	chr15	32064500	32065500	chr15_31227000_32065000	2Mb	NA	NA	other-other	cell-type-specific
HCT116	chr15	31228500	31229500	chr15	31800500	31801500	chr15_31229000_31801000	2Mb	promoter	NA	E/P-other	cell-type-specific
HCT116	chr15	31228500	31229500	chr15	32050500	32051500	chr15_31229000_32051000	2Mb	promoter	NA	E/P-other	cell-type-specific
HCT116	chr15	31236500	31237500	chr15	31900500	31901500	chr15_31237000_31901000	2Mb	NA	NA	other-other	cell-type-specific
HCT116	chr15	31238500	31239500	chr15	31874500	31875500	chr15_31239000_31875000	2Mb	NA	NA	other-other	cell-type-specific
HCT116	chr15	31240500	31241500	chr15	31888500	31889500	chr15_31241000_31889000	2Mb	NA	NA	other-other	cell-type-specific
HCT116	chr15	31246500	31247500	chr15	31800500	31801500	chr15_31247000_31801000	2Mb	NA	NA	other-other	cell-type-specific
HCT116	chr15	31248500	31249500	chr15	31864500	31865500	chr15_31249000_31865000	2Mb	NA	NA	other-other	cell-type-specific
HCT116	chr15	31250500	31251500	chr15	31876500	31877500	chr15_31251000_31877000	2Mb	NA	NA	other-other	cell-type-specific
HCT116	chr15	31250500	31251500	chr15	31974500	31975500	chr15_31251000_31975000	2Mb	NA	CTCF	CTCF-other	cell-type-specific
HCT116	chr15	31250500	31251500	chr15	32050500	32051500	chr15_31251000_32051000	2Mb	NA	NA	other-other	cell-type-specific
HCT116	chr15	31262500	31263500	chr15	32880500	32881500	chr15_31263000_32881000	2Mb	NA	NA	other-other	cell-type-specific
HCT116	chr15	31262500	31263500	chr15	32892500	32893500	chr15_31263000_32893000	2Mb	NA	NA	other-other	cell-type-specific
HCT116	chr15	31262500	31263500	chr15	32932500	32933500	chr15_31263000_32933000	2Mb	NA	NA	other-other	cell-type-specific
HCT116	chr15	31262500	31263500	chr15	32948500	32949500	chr15_31263000_32949000	2Mb	NA	NA	other-other	cell-type-specific
HCT116	chr15	31262500	31263500	chr15	32964500	32965500	chr15_31263000_32965000	2Mb	NA	NA	other-other	cell-type-specific
HCT116	chr15	31262500	31263500	chr15	32988500	32989500	chr15_31263000_32989000	2Mb	NA	NA	other-other	cell-type-specific
HCT116	chr15	31316500	31317500	chr15	32934500	32935500	chr15_31317000_32935000	2Mb	NA	NA	other-other	cell-type-specific
HCT116	chr15	31316500	31317500	chr15	32948500	32949500	chr15_31317000_32949000	2Mb	NA	NA	other-other	cell-type-specific
HCT116	chr15	31398250	31399250	chr15	31487750	31488750	chr15_31398750_31488250	500kb	NA	CTCF	CTCF-other	cell-type-specific
HCT116	chr15	31412500	31413500	chr15	32942500	32943500	chr15_31413000_32943000	2Mb	NA	NA	other-other	cell-type-specific
HCT116	chr15	31412500	31413500	chr15	32964500	32965500	chr15_31413000_32965000	2Mb	NA	NA	other-other	cell-type-specific
HCT116	chr15	31412500	31413500	chr15	32992500	32993500	chr15_31413000_32993000	2Mb	NA	CTCF	CTCF-other	cell-type-specific
HCT116	chr15	31426500	31427500	chr15	32978500	32979500	chr15_31427000_32979000	2Mb	NA	NA	other-other	cell-type-specific
HCT116	chr15	31426500	31427500	chr15	32990500	32991500	chr15_31427000_32991000	2Mb	NA	NA	other-other	cell-type-specific
HCT116	chr15	31446500	31447500	chr15	32988500	32989500	chr15_31447000_32989000	2Mb	NA	NA	other-other	cell-type-specific
HCT116	chr15	31454500	31455500	chr15	32934500	32935500	chr15_31455000_32935000	2Mb	NA	NA	other-other	cell-type-specific
HCT116	chr15	31454500	31455500	chr15	32948500	32949500	chr15_31455000_32949000	2Mb	NA	NA	other-other	cell-type-specific
HCT116	chr15	31464500	31465500	chr15	32986500	32987500	chr15_31465000_32987000	2Mb	NA	NA	other-other	cell-type-specific
HCT116	chr15	31472500	31473500	chr15	32634500	32635500	chr15_31473000_32635000	2Mb	NA	NA	other-other	cell-type-specific
HCT116	chr15	31472500	31473500	chr15	32652500	32653500	chr15_31473000_32653000	2Mb	NA	NA	other-other	cell-type-specific
HCT116	chr15	31472500	31473500	chr15	32880500	32881500	chr15_31473000_32881000	2Mb	NA	NA	other-other	cell-type-specific
HCT116	chr15	31472500	31473500	chr15	32910500	32911500	chr15_31473000_32911000	2Mb	NA	NA	other-other	cell-type-specific
HCT116	chr15	31472500	31473500	chr15	32922500	32923500	chr15_31473000_32923000	2Mb	NA	NA	other-other	cell-type-specific
HCT116	chr15	31472500	31473500	chr15	32934500	32935500	chr15_31473000_32935000	2Mb	NA	NA	other-other	cell-type-specific
HCT116	chr15	31472500	31473500	chr15	32946500	32947500	chr15_31473000_32947000	2Mb	NA	NA	other-other	cell-type-specific
HCT116	chr15	31472500	31473500	chr15	32958500	32959500	chr15_31473000_32959000	2Mb	NA	NA	other-other	cell-type-specific
HCT116	chr15	31472500	31473500	chr15	32978500	32979500	chr15_31473000_32979000	2Mb	NA	NA	other-other	cell-type-specific
HCT116	chr15	31472500	31473500	chr15	32990500	32991500	chr15_31473000_32991000	2Mb	NA	NA	other-other	cell-type-specific
HCT116	chr15	31544500	31545500	chr15	32624500	32625500	chr15_31545000_32625000	2Mb	NA	NA	other-other	cell-type-specific
HCT116	chr15	31544500	31545500	chr15	32652500	32653500	chr15_31545000_32653000	2Mb	NA	NA	other-other	cell-type-specific
HCT116	chr15	31550500	31551500	chr15	32958500	32959500	chr15_31551000_32959000	2Mb	NA	NA	other-other	cell-type-specific
HCT116	chr15	31550500	31551500	chr15	32976500	32977500	chr15_31551000_32977000	2Mb	NA	NA	other-other	cell-type-specific
HCT116	chr15	31550500	31551500	chr15	32990500	32991500	chr15_31551000_32991000	2Mb	NA	NA	other-other	cell-type-specific
HCT116	chr15	31552500	31553500	chr15	32134500	32135500	chr15_31553000_32135000	2Mb	NA	NA	other-other	cell-type-specific
HCT116	chr15	31594500	31595500	chr15	32702500	32703500	chr15_31595000_32703000	2Mb	NA	NA	other-other	cell-type-specific
HCT116	chr15	31594500	31595500	chr15	32872500	32873500	chr15_31595000_32873000	2Mb	NA	NA	other-other	cell-type-specific
HCT116	chr15	31594500	31595500	chr15	32888500	32889500	chr15_31595000_32889000	2Mb	NA	NA	other-other	cell-type-specific
HCT116	chr15	31594500	31595500	chr15	32910500	32911500	chr15_31595000_32911000	2Mb	NA	NA	other-other	cell-type-specific
HCT116	chr15	31594500	31595500	chr15	32946500	32947500	chr15_31595000_32947000	2Mb	NA	NA	other-other	cell-type-specific
HCT116	chr15	31594500	31595500	chr15	32992500	32993500	chr15_31595000_32993000	2Mb	NA	CTCF	CTCF-other	cell-type-specific
HCT116	chr15	31604500	31605500	chr15	32910500	32911500	chr15_31605000_32911000	2Mb	NA	NA	other-other	cell-type-specific
HCT116	chr15	31606500	31607500	chr15	32714500	32715500	chr15_31607000_32715000	2Mb	NA	NA	other-other	cell-type-specific
HCT116	chr15	31606500	31607500	chr15	32930500	32931500	chr15_31607000_32931000	2Mb	NA	NA	other-other	cell-type-specific
HCT116	chr15	31608500	31609500	chr15	32884500	32885500	chr15_31609000_32885000	2Mb	NA	NA	other-other	cell-type-specific
HCT116	chr15	31608500	31609500	chr15	32962500	32963500	chr15_31609000_32963000	2Mb	NA	NA	other-other	cell-type-specific
HCT116	chr15	31608500	31609500	chr15	32982500	32983500	chr15_31609000_32983000	2Mb	NA	NA	other-other	cell-type-specific
HCT116	chr15	31626500	31627500	chr15	32130500	32131500	chr15_31627000_32131000	2Mb	NA	NA	other-other	cell-type-specific
HCT116	chr15	31626500	31627500	chr15	32732500	32733500	chr15_31627000_32733000	2Mb	NA	NA	other-other	cell-type-specific
HCT116	chr15	31626500	31627500	chr15	32872500	32873500	chr15_31627000_32873000	2Mb	NA	NA	other-other	cell-type-specific
HCT116	chr15	31626500	31627500	chr15	32884500	32885500	chr15_31627000_32885000	2Mb	NA	NA	other-other	cell-type-specific
HCT116	chr15	31626500	31627500	chr15	32910500	32911500	chr15_31627000_32911000	2Mb	NA	NA	other-other	cell-type-specific
HCT116	chr15	31626500	31627500	chr15	32932500	32933500	chr15_31627000_32933000	2Mb	NA	NA	other-other	cell-type-specific
HCT116	chr15	31626500	31627500	chr15	32946500	32947500	chr15_31627000_32947000	2Mb	NA	NA	other-other	cell-type-specific
HCT116	chr15	31626500	31627500	chr15	32982500	32983500	chr15_31627000_32983000	2Mb	NA	NA	other-other	cell-type-specific
HCT116	chr15	31930500	31931500	chr15	32950500	32951500	chr15_31931000_32951000	2Mb	NA	NA	other-other	cell-type-specific
HCT116	chr15	31930500	31931500	chr15	32996500	32997500	chr15_31931000_32997000	2Mb	NA	NA	other-other	cell-type-specific
HCT116	chr15	31954500	31955500	chr15	32946500	32947500	chr15_31955000_32947000	2Mb	NA	NA	other-other	cell-type-specific
HCT116	chr15	32004500	32005500	chr15	32950500	32951500	chr15_32005000_32951000	2Mb	NA	NA	other-other	cell-type-specific
HCT116	chr15	32004500	32005500	chr15	32974500	32975500	chr15_32005000_32975000	2Mb	NA	NA	other-other	cell-type-specific
HCT116	chr15	32004500	32005500	chr15	32992500	32993500	chr15_32005000_32993000	2Mb	NA	CTCF	CTCF-other	cell-type-specific
HCT116	chr15	32636500	32637500	chr15	34062500	34063500	chr15_32637000_34063000	2Mb	NA	NA	other-other	cell-type-specific
HCT116	chr15	32636500	32637500	chr15	34122500	34123500	chr15_32637000_34123000	2Mb	NA	NA	other-other	cell-type-specific
HCT116	chr15	32636500	32637500	chr15	34148500	34149500	chr15_32637000_34149000	2Mb	NA	NA	other-other	cell-type-specific
HCT116	chr15	32638500	32639500	chr15	33658500	33659500	chr15_32639000_33659000	2Mb	NA	NA	other-other	cell-type-specific
HCT116	chr15	32638500	32639500	chr15	33754500	33755500	chr15_32639000_33755000	2Mb	NA	NA	other-other	cell-type-specific
HCT116	chr15	32638500	32639500	chr15	33786500	33787500	chr15_32639000_33787000	2Mb	NA	NA	other-other	cell-type-specific
HCT116	chr15	32638500	32639500	chr15	34094500	34095500	chr15_32639000_34095000	2Mb	NA	NA	other-other	cell-type-specific
HCT116	chr15	32638500	32639500	chr15	34194500	34195500	chr15_32639000_34195000	2Mb	NA	NA	other-other	cell-type-specific
HCT116	chr15	32649750	32650750	chr15	33000750	33001750	chr15_32650250_33001250	500kb	NA	NA	other-other	cell-type-specific
HCT116	chr15	32650750	32651750	chr15	32869750	32870750	chr15_32651250_32870250	500kb	CTCF	enhancer	E/P-other	cell-type-specific
HCT116	chr15	32650750	32651750	chr15	33006750	33007750	chr15_32651250_33007250	500kb	CTCF	CTCF	CTCF-CTCF	cell-type-specific
HCT116	chr15	32652750	32653750	chr15	33000750	33001750	chr15_32653250_33001250	500kb	NA	NA	other-other	cell-type-specific
HCT116	chr15	32661250	32662250	chr15	33000750	33001750	chr15_32661750_33001250	500kb	NA	NA	other-other	cell-type-specific
HCT116	chr15	32661750	32662750	chr15	33006750	33007750	chr15_32662250_33007250	500kb	CTCF	CTCF	CTCF-CTCF	cell-type-specific
HCT116	chr15	32661750	32662750	chr15	33014250	33015250	chr15_32662250_33014750	500kb	CTCF	NA	CTCF-other	cell-type-specific
HCT116	chr15	32662250	32663250	chr15	32869750	32870750	chr15_32662750_32870250	500kb	CTCF	enhancer	E/P-other	cell-type-specific
HCT116	chr15	32662250	32663250	chr15	33125750	33126750	chr15_32662750_33126250	500kb	CTCF	NA	CTCF-other	cell-type-specific
HCT116	chr15	32665750	32666750	chr15	33000750	33001750	chr15_32666250_33001250	500kb	NA	NA	other-other	cell-type-specific
HCT116	chr15	32676500	32677500	chr15	33756500	33757500	chr15_32677000_33757000	2Mb	NA	NA	other-other	cell-type-specific
HCT116	chr15	32676500	32677500	chr15	33788500	33789500	chr15_32677000_33789000	2Mb	NA	NA	other-other	cell-type-specific
HCT116	chr15	32676500	32677500	chr15	33808500	33809500	chr15_32677000_33809000	2Mb	NA	NA	other-other	cell-type-specific
HCT116	chr15	32676500	32677500	chr15	33820500	33821500	chr15_32677000_33821000	2Mb	NA	NA	other-other	cell-type-specific
HCT116	chr15	32676500	32677500	chr15	34094500	34095500	chr15_32677000_34095000	2Mb	NA	NA	other-other	cell-type-specific
HCT116	chr15	32676500	32677500	chr15	34148500	34149500	chr15_32677000_34149000	2Mb	NA	NA	other-other	cell-type-specific
HCT116	chr15	32680500	32681500	chr15	33536500	33537500	chr15_32681000_33537000	2Mb	NA	NA	other-other	cell-type-specific
HCT116	chr15	32690500	32691500	chr15	33754500	33755500	chr15_32691000_33755000	2Mb	NA	NA	other-other	cell-type-specific
HCT116	chr15	32690500	32691500	chr15	34094500	34095500	chr15_32691000_34095000	2Mb	NA	NA	other-other	cell-type-specific
HCT116	chr15	32692500	32693500	chr15	33548500	33549500	chr15_32693000_33549000	2Mb	NA	NA	other-other	cell-type-specific
HCT116	chr15	32708500	32709500	chr15	33536500	33537500	chr15_32709000_33537000	2Mb	NA	NA	other-other	cell-type-specific
HCT116	chr15	32708500	32709500	chr15	33562500	33563500	chr15_32709000_33563000	2Mb	NA	NA	other-other	cell-type-specific
HCT116	chr15	32708500	32709500	chr15	33758500	33759500	chr15_32709000_33759000	2Mb	NA	NA	other-other	cell-type-specific
HCT116	chr15	32708500	32709500	chr15	33788500	33789500	chr15_32709000_33789000	2Mb	NA	NA	other-other	cell-type-specific
HCT116	chr15	32708500	32709500	chr15	33808500	33809500	chr15_32709000_33809000	2Mb	NA	NA	other-other	cell-type-specific
HCT116	chr15	32722500	32723500	chr15	33942500	33943500	chr15_32723000_33943000	2Mb	NA	NA	other-other	cell-type-specific
HCT116	chr15	32730500	32731500	chr15	34042500	34043500	chr15_32731000_34043000	2Mb	NA	NA	other-other	cell-type-specific
HCT116	chr15	32730500	32731500	chr15	34094500	34095500	chr15_32731000_34095000	2Mb	NA	NA	other-other	cell-type-specific
HCT116	chr15	32736500	32737500	chr15	33942500	33943500	chr15_32737000_33943000	2Mb	NA	NA	other-other	cell-type-specific
HCT116	chr15	32744500	32745500	chr15	34094500	34095500	chr15_32745000_34095000	2Mb	NA	NA	other-other	cell-type-specific
HCT116	chr15	32758500	32759500	chr15	33942500	33943500	chr15_32759000_33943000	2Mb	NA	NA	other-other	cell-type-specific
HCT116	chr15	32758500	32759500	chr15	34094500	34095500	chr15_32759000_34095000	2Mb	NA	NA	other-other	cell-type-specific
HCT116	chr15	32760500	32761500	chr15	34044500	34045500	chr15_32761000_34045000	2Mb	NA	NA	other-other	cell-type-specific
HCT116	chr15	32770500	32771500	chr15	34616500	34617500	chr15_32771000_34617000	2Mb	NA	CTCF	CTCF-other	cell-type-specific
HCT116	chr15	32772500	32773500	chr15	33942500	33943500	chr15_32773000_33943000	2Mb	NA	NA	other-other	cell-type-specific
HCT116	chr15	32784500	32785500	chr15	34616500	34617500	chr15_32785000_34617000	2Mb	NA	CTCF	CTCF-other	cell-type-specific
HCT116	chr15	32786500	32787500	chr15	33942500	33943500	chr15_32787000_33943000	2Mb	NA	NA	other-other	cell-type-specific
HCT116	chr15	32808500	32809500	chr15	33548500	33549500	chr15_32809000_33549000	2Mb	NA	NA	other-other	cell-type-specific
HCT116	chr15	32808500	32809500	chr15	33656500	33657500	chr15_32809000_33657000	2Mb	NA	NA	other-other	cell-type-specific
HCT116	chr15	32808500	32809500	chr15	33886500	33887500	chr15_32809000_33887000	2Mb	NA	NA	other-other	cell-type-specific
HCT116	chr15	32810500	32811500	chr15	33564500	33565500	chr15_32811000_33565000	2Mb	NA	NA	other-other	cell-type-specific
HCT116	chr15	32810500	32811500	chr15	33942500	33943500	chr15_32811000_33943000	2Mb	NA	NA	other-other	cell-type-specific
HCT116	chr15	32816500	32817500	chr15	33656500	33657500	chr15_32817000_33657000	2Mb	NA	NA	other-other	cell-type-specific
HCT116	chr15	32994750	32995750	chr15	33132750	33133750	chr15_32995250_33133250	500kb	CTCF	CTCF	CTCF-CTCF	cell-type-specific
HCT116	chr15	33006750	33007750	chr15	33132250	33133250	chr15_33007250_33132750	500kb	CTCF	CTCF	CTCF-CTCF	cell-type-specific
HCT116	chr15	33007250	33008250	chr15	33201250	33202250	chr15_33007750_33201750	500kb	CTCF	CTCF	CTCF-CTCF	cell-type-specific
HCT116	chr15	33021750	33022750	chr15	33201250	33202250	chr15_33022250_33201750	500kb	CTCF	CTCF	CTCF-CTCF	cell-type-specific
HCT116	chr15	33021750	33022750	chr15	33215750	33216750	chr15_33022250_33216250	500kb	CTCF	CTCF	CTCF-CTCF	cell-type-specific
HCT116	chr15	33021750	33022750	chr15	33226750	33227750	chr15_33022250_33227250	500kb	CTCF	CTCF	CTCF-CTCF	cell-type-specific
HCT116	chr15	33021750	33022750	chr15	33233750	33234750	chr15_33022250_33234250	500kb	CTCF	CTCF	CTCF-CTCF	cell-type-specific
HCT116	chr15	33021750	33022750	chr15	33242250	33243250	chr15_33022250_33242750	500kb	CTCF	CTCF	CTCF-CTCF	cell-type-specific
HCT116	chr15	33021750	33022750	chr15	33292250	33293250	chr15_33022250_33292750	500kb	CTCF	CTCF	CTCF-CTCF	cell-type-specific
HCT116	chr15	33024500	33025500	chr15	34584500	34585500	chr15_33025000_34585000	2Mb	NA	NA	other-other	cell-type-specific
HCT116	chr15	33085250	33086250	chr15	33201250	33202250	chr15_33085750_33201750	500kb	NA	CTCF	CTCF-other	cell-type-specific
HCT116	chr15	33085750	33086750	chr15	33242250	33243250	chr15_33086250_33242750	500kb	CTCF	CTCF	CTCF-CTCF	cell-type-specific
HCT116	chr15	33132250	33133250	chr15	33201250	33202250	chr15_33132750_33201750	500kb	CTCF	CTCF	CTCF-CTCF	cell-type-specific
HCT116	chr15	33132750	33133750	chr15	33233750	33234750	chr15_33133250_33234250	500kb	CTCF	CTCF	CTCF-CTCF	cell-type-specific
HCT116	chr15	33212500	33213500	chr15	35004500	35005500	chr15_33213000_35005000	2Mb	NA	NA	other-other	cell-type-specific
HCT116	chr15	33234500	33235500	chr15	33732500	33733500	chr15_33235000_33733000	2Mb	NA	NA	other-other	cell-type-specific
HCT116	chr15	33234500	33235500	chr15	33994500	33995500	chr15_33235000_33995000	2Mb	NA	NA	other-other	cell-type-specific
HCT116	chr15	33236500	33237500	chr15	33966500	33967500	chr15_33237000_33967000	2Mb	NA	NA	other-other	cell-type-specific
HCT116	chr15	33278750	33279750	chr15	33675250	33676250	chr15_33279250_33675750	500kb	CTCF	CTCF	CTCF-CTCF	cell-type-specific
HCT116	chr15	33278750	33279750	chr15	33736250	33737250	chr15_33279250_33736750	500kb	CTCF	NA	CTCF-other	cell-type-specific
HCT116	chr15	33292500	33293500	chr15	33994500	33995500	chr15_33293000_33995000	2Mb	CTCF	NA	CTCF-other	cell-type-specific
HCT116	chr15	33292500	33293500	chr15	35002500	35003500	chr15_33293000_35003000	2Mb	CTCF	NA	CTCF-other	cell-type-specific
HCT116	chr15	33382500	33383500	chr15	34040500	34041500	chr15_33383000_34041000	2Mb	NA	NA	other-other	cell-type-specific
HCT116	chr15	33412500	33413500	chr15	33944500	33945500	chr15_33413000_33945000	2Mb	NA	NA	other-other	cell-type-specific
HCT116	chr15	33428500	33429500	chr15	33944500	33945500	chr15_33429000_33945000	2Mb	NA	NA	other-other	cell-type-specific
HCT116	chr15	33448500	33449500	chr15	33944500	33945500	chr15_33449000_33945000	2Mb	NA	NA	other-other	cell-type-specific
HCT116	chr15	33456500	33457500	chr15	34968500	34969500	chr15_33457000_34969000	2Mb	NA	NA	other-other	cell-type-specific
HCT116	chr15	33458500	33459500	chr15	34990500	34991500	chr15_33459000_34991000	2Mb	NA	enhancer	E/P-other	cell-type-specific
HCT116	chr15	33470500	33471500	chr15	34968500	34969500	chr15_33471000_34969000	2Mb	NA	NA	other-other	cell-type-specific
HCT116	chr15	33482500	33483500	chr15	34966500	34967500	chr15_33483000_34967000	2Mb	NA	NA	other-other	cell-type-specific
HCT116	chr15	33522500	33523500	chr15	34920500	34921500	chr15_33523000_34921000	2Mb	NA	CTCF	CTCF-other	cell-type-specific
HCT116	chr15	33522500	33523500	chr15	34930500	34931500	chr15_33523000_34931000	2Mb	NA	NA	other-other	cell-type-specific
HCT116	chr15	33522500	33523500	chr15	34948500	34949500	chr15_33523000_34949000	2Mb	NA	NA	other-other	cell-type-specific
HCT116	chr15	33522500	33523500	chr15	34966500	34967500	chr15_33523000_34967000	2Mb	NA	NA	other-other	cell-type-specific
HCT116	chr15	33522500	33523500	chr15	34996500	34997500	chr15_33523000_34997000	2Mb	NA	NA	other-other	cell-type-specific
HCT116	chr15	33536500	33537500	chr15	34888500	34889500	chr15_33537000_34889000	2Mb	NA	NA	other-other	cell-type-specific
HCT116	chr15	33536500	33537500	chr15	34906500	34907500	chr15_33537000_34907000	2Mb	NA	NA	other-other	cell-type-specific
HCT116	chr15	33536500	33537500	chr15	34930500	34931500	chr15_33537000_34931000	2Mb	NA	NA	other-other	cell-type-specific
HCT116	chr15	33536500	33537500	chr15	34946500	34947500	chr15_33537000_34947000	2Mb	NA	NA	other-other	cell-type-specific
HCT116	chr15	33536500	33537500	chr15	34968500	34969500	chr15_33537000_34969000	2Mb	NA	NA	other-other	cell-type-specific
HCT116	chr15	33536500	33537500	chr15	34996500	34997500	chr15_33537000_34997000	2Mb	NA	NA	other-other	cell-type-specific
HCT116	chr15	33548500	33549500	chr15	34946500	34947500	chr15_33549000_34947000	2Mb	NA	NA	other-other	cell-type-specific
HCT116	chr15	33548500	33549500	chr15	34958500	34959500	chr15_33549000_34959000	2Mb	NA	NA	other-other	cell-type-specific
HCT116	chr15	33548500	33549500	chr15	34966500	34967500	chr15_33549000_34967000	2Mb	NA	NA	other-other	cell-type-specific
HCT116	chr15	33562500	33563500	chr15	34918500	34919500	chr15_33563000_34919000	2Mb	NA	NA	other-other	cell-type-specific
HCT116	chr15	33562500	33563500	chr15	34946500	34947500	chr15_33563000_34947000	2Mb	NA	NA	other-other	cell-type-specific
HCT116	chr15	33562500	33563500	chr15	34956500	34957500	chr15_33563000_34957000	2Mb	NA	NA	other-other	cell-type-specific
HCT116	chr15	33562500	33563500	chr15	34968500	34969500	chr15_33563000_34969000	2Mb	NA	NA	other-other	cell-type-specific
HCT116	chr15	33564500	33565500	chr15	34996500	34997500	chr15_33565000_34997000	2Mb	NA	NA	other-other	cell-type-specific
HCT116	chr15	33580500	33581500	chr15	34996500	34997500	chr15_33581000_34997000	2Mb	NA	NA	other-other	cell-type-specific
HCT116	chr15	33620500	33621500	chr15	34996500	34997500	chr15_33621000_34997000	2Mb	NA	NA	other-other	cell-type-specific
HCT116	chr15	33638500	33639500	chr15	34996500	34997500	chr15_33639000_34997000	2Mb	NA	NA	other-other	cell-type-specific
HCT116	chr15	33656500	33657500	chr15	34886500	34887500	chr15_33657000_34887000	2Mb	NA	NA	other-other	cell-type-specific
HCT116	chr15	33656500	33657500	chr15	34914500	34915500	chr15_33657000_34915000	2Mb	NA	NA	other-other	cell-type-specific
HCT116	chr15	33656500	33657500	chr15	34930500	34931500	chr15_33657000_34931000	2Mb	NA	NA	other-other	cell-type-specific
HCT116	chr15	33656500	33657500	chr15	34946500	34947500	chr15_33657000_34947000	2Mb	NA	NA	other-other	cell-type-specific
HCT116	chr15	33658500	33659500	chr15	34996500	34997500	chr15_33659000_34997000	2Mb	NA	NA	other-other	cell-type-specific
HCT116	chr15	33675250	33676250	chr15	34061750	34062750	chr15_33675750_34062250	500kb	CTCF	CTCF	CTCF-CTCF	cell-type-specific
HCT116	chr15	33675750	33676750	chr15	33736250	33737250	chr15_33676250_33736750	500kb	NA	NA	other-other	cell-type-specific
HCT116	chr15	33700250	33701250	chr15	34109250	34110250	chr15_33700750_34109750	500kb	CTCF	CTCF	CTCF-CTCF	cell-type-specific
HCT116	chr15	33742500	33743500	chr15	34952500	34953500	chr15_33743000_34953000	2Mb	NA	NA	other-other	cell-type-specific
HCT116	chr15	33744500	33745500	chr15	34588500	34589500	chr15_33745000_34589000	2Mb	NA	enhancer	E/P-other	cell-type-specific
HCT116	chr15	33754500	33755500	chr15	34588500	34589500	chr15_33755000_34589000	2Mb	NA	enhancer	E/P-other	cell-type-specific
HCT116	chr15	33754500	33755500	chr15	34886500	34887500	chr15_33755000_34887000	2Mb	NA	NA	other-other	cell-type-specific
HCT116	chr15	33754500	33755500	chr15	34948500	34949500	chr15_33755000_34949000	2Mb	NA	NA	other-other	cell-type-specific
HCT116	chr15	33756500	33757500	chr15	34642500	34643500	chr15_33757000_34643000	2Mb	NA	NA	other-other	cell-type-specific
HCT116	chr15	33756500	33757500	chr15	34720500	34721500	chr15_33757000_34721000	2Mb	NA	NA	other-other	cell-type-specific
HCT116	chr15	33756500	33757500	chr15	34918500	34919500	chr15_33757000_34919000	2Mb	NA	NA	other-other	cell-type-specific
HCT116	chr15	33756500	33757500	chr15	34958500	34959500	chr15_33757000_34959000	2Mb	NA	NA	other-other	cell-type-specific
HCT116	chr15	33756500	33757500	chr15	34966500	34967500	chr15_33757000_34967000	2Mb	NA	NA	other-other	cell-type-specific
HCT116	chr15	33756500	33757500	chr15	34996500	34997500	chr15_33757000_34997000	2Mb	NA	NA	other-other	cell-type-specific
HCT116	chr15	33776500	33777500	chr15	34682500	34683500	chr15_33777000_34683000	2Mb	NA	NA	other-other	cell-type-specific
HCT116	chr15	33778500	33779500	chr15	34588500	34589500	chr15_33779000_34589000	2Mb	NA	enhancer	E/P-other	cell-type-specific
HCT116	chr15	33784500	33785500	chr15	34888500	34889500	chr15_33785000_34889000	2Mb	NA	NA	other-other	cell-type-specific
HCT116	chr15	33784500	33785500	chr15	34954500	34955500	chr15_33785000_34955000	2Mb	NA	NA	other-other	cell-type-specific
HCT116	chr15	33786500	33787500	chr15	34588500	34589500	chr15_33787000_34589000	2Mb	NA	enhancer	E/P-other	cell-type-specific
HCT116	chr15	33788500	33789500	chr15	34916500	34917500	chr15_33789000_34917000	2Mb	NA	NA	other-other	cell-type-specific
HCT116	chr15	33788500	33789500	chr15	34946500	34947500	chr15_33789000_34947000	2Mb	NA	NA	other-other	cell-type-specific
HCT116	chr15	33788500	33789500	chr15	34996500	34997500	chr15_33789000_34997000	2Mb	NA	NA	other-other	cell-type-specific
HCT116	chr15	33808500	33809500	chr15	34588500	34589500	chr15_33809000_34589000	2Mb	NA	enhancer	E/P-other	cell-type-specific
HCT116	chr15	33808500	33809500	chr15	34946500	34947500	chr15_33809000_34947000	2Mb	NA	NA	other-other	cell-type-specific
HCT116	chr15	33808500	33809500	chr15	34996500	34997500	chr15_33809000_34997000	2Mb	NA	NA	other-other	cell-type-specific
HCT116	chr15	33810500	33811500	chr15	34720500	34721500	chr15_33811000_34721000	2Mb	NA	NA	other-other	cell-type-specific
HCT116	chr15	33824500	33825500	chr15	34720500	34721500	chr15_33825000_34721000	2Mb	NA	NA	other-other	cell-type-specific
HCT116	chr15	33846500	33847500	chr15	34588500	34589500	chr15_33847000_34589000	2Mb	NA	enhancer	E/P-other	cell-type-specific
HCT116	chr15	33846500	33847500	chr15	34700500	34701500	chr15_33847000_34701000	2Mb	NA	NA	other-other	cell-type-specific
HCT116	chr15	33846500	33847500	chr15	34720500	34721500	chr15_33847000_34721000	2Mb	NA	NA	other-other	cell-type-specific
HCT116	chr15	33858500	33859500	chr15	34642500	34643500	chr15_33859000_34643000	2Mb	NA	NA	other-other	cell-type-specific
HCT116	chr15	33858500	33859500	chr15	34700500	34701500	chr15_33859000_34701000	2Mb	NA	NA	other-other	cell-type-specific
HCT116	chr15	33858500	33859500	chr15	34720500	34721500	chr15_33859000_34721000	2Mb	NA	NA	other-other	cell-type-specific
HCT116	chr15	33858500	33859500	chr15	34738500	34739500	chr15_33859000_34739000	2Mb	NA	NA	other-other	cell-type-specific
HCT116	chr15	33858500	33859500	chr15	34874500	34875500	chr15_33859000_34875000	2Mb	NA	NA	other-other	cell-type-specific
HCT116	chr15	33886500	33887500	chr15	34720500	34721500	chr15_33887000_34721000	2Mb	NA	NA	other-other	cell-type-specific
HCT116	chr15	33886500	33887500	chr15	34738500	34739500	chr15_33887000_34739000	2Mb	NA	NA	other-other	cell-type-specific
HCT116	chr15	33886500	33887500	chr15	34776500	34777500	chr15_33887000_34777000	2Mb	NA	NA	other-other	cell-type-specific
HCT116	chr15	33886500	33887500	chr15	34790500	34791500	chr15_33887000_34791000	2Mb	NA	NA	other-other	cell-type-specific
HCT116	chr15	33886500	33887500	chr15	34886500	34887500	chr15_33887000_34887000	2Mb	NA	NA	other-other	cell-type-specific
HCT116	chr15	33886500	33887500	chr15	34916500	34917500	chr15_33887000_34917000	2Mb	NA	NA	other-other	cell-type-specific
HCT116	chr15	33886500	33887500	chr15	34946500	34947500	chr15_33887000_34947000	2Mb	NA	NA	other-other	cell-type-specific
HCT116	chr15	33900500	33901500	chr15	34886500	34887500	chr15_33901000_34887000	2Mb	NA	NA	other-other	cell-type-specific
HCT116	chr15	33900500	33901500	chr15	34916500	34917500	chr15_33901000_34917000	2Mb	NA	NA	other-other	cell-type-specific
HCT116	chr15	33900500	33901500	chr15	34946500	34947500	chr15_33901000_34947000	2Mb	NA	NA	other-other	cell-type-specific
HCT116	chr15	33924500	33925500	chr15	34886500	34887500	chr15_33925000_34887000	2Mb	NA	NA	other-other	cell-type-specific
HCT116	chr15	33924500	33925500	chr15	34918500	34919500	chr15_33925000_34919000	2Mb	NA	NA	other-other	cell-type-specific
HCT116	chr15	33940500	33941500	chr15	34740500	34741500	chr15_33941000_34741000	2Mb	NA	NA	other-other	cell-type-specific
HCT116	chr15	33940500	33941500	chr15	34852500	34853500	chr15_33941000_34853000	2Mb	NA	NA	other-other	cell-type-specific
HCT116	chr15	33942500	33943500	chr15	34504500	34505500	chr15_33943000_34505000	2Mb	NA	NA	other-other	cell-type-specific
HCT116	chr15	33942500	33943500	chr15	34588500	34589500	chr15_33943000_34589000	2Mb	NA	enhancer	E/P-other	cell-type-specific
HCT116	chr15	33942500	33943500	chr15	34700500	34701500	chr15_33943000_34701000	2Mb	NA	NA	other-other	cell-type-specific
HCT116	chr15	33942500	33943500	chr15	34778500	34779500	chr15_33943000_34779000	2Mb	NA	NA	other-other	cell-type-specific
HCT116	chr15	33942500	33943500	chr15	34790500	34791500	chr15_33943000_34791000	2Mb	NA	NA	other-other	cell-type-specific
HCT116	chr15	33942500	33943500	chr15	34806500	34807500	chr15_33943000_34807000	2Mb	NA	NA	other-other	cell-type-specific
HCT116	chr15	33942500	33943500	chr15	34820500	34821500	chr15_33943000_34821000	2Mb	NA	NA	other-other	cell-type-specific
HCT116	chr15	33942500	33943500	chr15	34838500	34839500	chr15_33943000_34839000	2Mb	NA	NA	other-other	cell-type-specific
HCT116	chr15	33942500	33943500	chr15	34872500	34873500	chr15_33943000_34873000	2Mb	NA	NA	other-other	cell-type-specific
HCT116	chr15	33942500	33943500	chr15	34886500	34887500	chr15_33943000_34887000	2Mb	NA	NA	other-other	cell-type-specific
HCT116	chr15	33942500	33943500	chr15	34896500	34897500	chr15_33943000_34897000	2Mb	NA	NA	other-other	cell-type-specific
HCT116	chr15	33942500	33943500	chr15	34916500	34917500	chr15_33943000_34917000	2Mb	NA	NA	other-other	cell-type-specific
HCT116	chr15	33942500	33943500	chr15	34946500	34947500	chr15_33943000_34947000	2Mb	NA	NA	other-other	cell-type-specific
HCT116	chr15	33942500	33943500	chr15	34996500	34997500	chr15_33943000_34997000	2Mb	NA	NA	other-other	cell-type-specific
HCT116	chr15	33956500	33957500	chr15	34588500	34589500	chr15_33957000_34589000	2Mb	NA	enhancer	E/P-other	cell-type-specific
HCT116	chr15	33956500	33957500	chr15	34884500	34885500	chr15_33957000_34885000	2Mb	NA	NA	other-other	cell-type-specific
HCT116	chr15	33956500	33957500	chr15	34906500	34907500	chr15_33957000_34907000	2Mb	NA	NA	other-other	cell-type-specific
HCT116	chr15	33956500	33957500	chr15	34918500	34919500	chr15_33957000_34919000	2Mb	NA	NA	other-other	cell-type-specific
HCT116	chr15	33956500	33957500	chr15	34928500	34929500	chr15_33957000_34929000	2Mb	NA	NA	other-other	cell-type-specific
HCT116	chr15	33956500	33957500	chr15	34946500	34947500	chr15_33957000_34947000	2Mb	NA	NA	other-other	cell-type-specific
HCT116	chr15	33956500	33957500	chr15	34966500	34967500	chr15_33957000_34967000	2Mb	NA	NA	other-other	cell-type-specific
HCT116	chr15	34038250	34039250	chr15	34240750	34241750	chr15_34038750_34241250	500kb	enhancer	enhancer	E-E	cell-type-specific
HCT116	chr15	34038500	34039500	chr15	34584500	34585500	chr15_34039000_34585000	2Mb	enhancer	NA	E/P-other	cell-type-specific
HCT116	chr15	34061750	34062750	chr15	34241250	34242250	chr15_34062250_34241750	500kb	CTCF	enhancer	E/P-other	cell-type-specific
HCT116	chr15	34061750	34062750	chr15	34338250	34339250	chr15_34062250_34338750	500kb	CTCF	NA	CTCF-other	cell-type-specific
HCT116	chr15	34061750	34062750	chr15	34343250	34344250	chr15_34062250_34343750	500kb	CTCF	promoter	E/P-other	cell-type-specific
HCT116	chr15	34061750	34062750	chr15	34367250	34368250	chr15_34062250_34367750	500kb	CTCF	promoter	E/P-other	cell-type-specific
HCT116	chr15	34062500	34063500	chr15	34920500	34921500	chr15_34063000_34921000	2Mb	NA	CTCF	CTCF-other	cell-type-specific
HCT116	chr15	34101250	34102250	chr15	34154750	34155750	chr15_34101750_34155250	500kb	promoter	enhancer	E-P	cell-type-specific
HCT116	chr15	34101250	34102250	chr15	34192750	34193750	chr15_34101750_34193250	500kb	promoter	NA	E/P-other	cell-type-specific
HCT116	chr15	34101250	34102250	chr15	34214250	34215250	chr15_34101750_34214750	500kb	promoter	NA	E/P-other	cell-type-specific
HCT116	chr15	34101250	34102250	chr15	34219750	34220750	chr15_34101750_34220250	500kb	promoter	NA	E/P-other	cell-type-specific
HCT116	chr15	34109250	34110250	chr15	34343250	34344250	chr15_34109750_34343750	500kb	CTCF	promoter	E/P-other	cell-type-specific
HCT116	chr15	34109750	34110750	chr15	34338250	34339250	chr15_34110250_34338750	500kb	CTCF	NA	CTCF-other	cell-type-specific
HCT116	chr15	34109750	34110750	chr15	34366250	34367250	chr15_34110250_34366750	500kb	CTCF	promoter	E/P-other	cell-type-specific
HCT116	chr15	34154750	34155750	chr15	34209250	34210250	chr15_34155250_34209750	500kb	enhancer	promoter	E-P	cell-type-specific
HCT116	chr15	34154750	34155750	chr15	34224250	34225250	chr15_34155250_34224750	500kb	enhancer	promoter	E-P	cell-type-specific
HCT116	chr15	34224750	34225750	chr15	34360250	34361250	chr15_34225250_34360750	500kb	promoter	NA	E/P-other	cell-type-specific
HCT116	chr15	34232750	34233750	chr15	34342250	34343250	chr15_34233250_34342750	500kb	NA	promoter	E/P-other	cell-type-specific
HCT116	chr15	34239750	34240750	chr15	34319250	34320250	chr15_34240250_34319750	500kb	NA	NA	other-other	cell-type-specific
HCT116	chr15	34240250	34241250	chr15	34360250	34361250	chr15_34240750_34360750	500kb	NA	NA	other-other	cell-type-specific
HCT116	chr15	34338250	34339250	chr15	34341750	34342750	chr15_34338750_34342250	500kb	NA	NA	other-other	cell-type-specific
HCT116	chr15	34343250	34344250	chr15	34591250	34592250	chr15_34343750_34591750	500kb	promoter	NA	E/P-other	cell-type-specific
HCT116	chr15	34359750	34360750	chr15	34587250	34588250	chr15_34360250_34587750	500kb	NA	enhancer	E/P-other	cell-type-specific
HCT116	chr15	34360250	34361250	chr15	34583250	34584250	chr15_34360750_34583750	500kb	NA	NA	other-other	cell-type-specific
HCT116	chr15	34367250	34368250	chr15	34610250	34611250	chr15_34367750_34610750	500kb	promoter	NA	E/P-other	cell-type-specific
HCT116	chr15	34367250	34368250	chr15	34614750	34615750	chr15_34367750_34615250	500kb	promoter	NA	E/P-other	cell-type-specific
HCT116	chr15	34367250	34368250	chr15	34708250	34709250	chr15_34367750_34708750	500kb	promoter	CTCF	E/P-other	cell-type-specific
HCT116	chr15	34371250	34372250	chr15	34587250	34588250	chr15_34371750_34587750	500kb	NA	enhancer	E/P-other	cell-type-specific
HCT116	chr15	34614750	34615750	chr15	34920250	34921250	chr15_34615250_34920750	500kb	NA	CTCF	CTCF-other	cell-type-specific
HCT116	chr15	34621750	34622750	chr15	34708250	34709250	chr15_34622250_34708750	500kb	CTCF	CTCF	CTCF-CTCF	cell-type-specific
HCT116	chr15	35288750	35289750	chr15	35437250	35438250	chr15_35289250_35437750	500kb	CTCF	NA	CTCF-other	cell-type-specific
HCT116	chr15	35289250	35290250	chr15	35518750	35519750	chr15_35289750_35519250	500kb	CTCF	CTCF	CTCF-CTCF	cell-type-specific
HCT116	chr15	35481750	35482750	chr15	35545250	35546250	chr15_35482250_35545750	500kb	enhancer	promoter	E-P	cell-type-specific
HCT116	chr15	35518500	35519500	chr15	36370500	36371500	chr15_35519000_36371000	2Mb	NA	enhancer	E/P-other	cell-type-specific
HCT116	chr15	35518500	35519500	chr15	36428500	36429500	chr15_35519000_36429000	2Mb	NA	enhancer	E/P-other	cell-type-specific
HCT116	chr15	35518500	35519500	chr15	36448500	36449500	chr15_35519000_36449000	2Mb	NA	enhancer	E/P-other	cell-type-specific
HCT116	chr15	35518500	35519500	chr15	36584500	36585500	chr15_35519000_36585000	2Mb	NA	NA	other-other	cell-type-specific
HCT116	chr15	35544500	35545500	chr15	36372500	36373500	chr15_35545000_36373000	2Mb	enhancer	NA	E/P-other	cell-type-specific
HCT116	chr15	35544500	35545500	chr15	36408500	36409500	chr15_35545000_36409000	2Mb	enhancer	NA	E/P-other	cell-type-specific
HCT116	chr15	35544500	35545500	chr15	36448500	36449500	chr15_35545000_36449000	2Mb	enhancer	enhancer	E-E	cell-type-specific
HCT116	chr15	35544500	35545500	chr15	36584500	36585500	chr15_35545000_36585000	2Mb	enhancer	NA	E/P-other	cell-type-specific
HCT116	chr15	35544500	35545500	chr15	37134500	37135500	chr15_35545000_37135000	2Mb	enhancer	CTCF	E/P-other	cell-type-specific
HCT116	chr15	35545750	35546750	chr15	35737750	35738750	chr15_35546250_35738250	500kb	promoter	enhancer	E-P	cell-type-specific
HCT116	chr15	35556750	35557750	chr15	35751250	35752250	chr15_35557250_35751750	500kb	enhancer	CTCF	E/P-other	cell-type-specific
HCT116	chr15	35748500	35749500	chr15	36366500	36367500	chr15_35749000_36367000	2Mb	NA	NA	other-other	cell-type-specific
HCT116	chr15	35750500	35751500	chr15	36428500	36429500	chr15_35751000_36429000	2Mb	CTCF	enhancer	E/P-other	cell-type-specific
HCT116	chr15	35750500	35751500	chr15	36448500	36449500	chr15_35751000_36449000	2Mb	CTCF	enhancer	E/P-other	cell-type-specific
HCT116	chr15	36372250	36373250	chr15	36427750	36428750	chr15_36372750_36428250	500kb	NA	enhancer	E/P-other	cell-type-specific
HCT116	chr15	36372500	36373500	chr15	37100500	37101500	chr15_36373000_37101000	2Mb	NA	promoter	E/P-other	cell-type-specific
HCT116	chr15	36372750	36373750	chr15	36448750	36449750	chr15_36373250_36449250	500kb	enhancer	enhancer	E-E	cell-type-specific
HCT116	chr15	36502500	36503500	chr15	37100500	37101500	chr15_36503000_37101000	2Mb	NA	promoter	E/P-other	cell-type-specific
HCT116	chr15	36584500	36585500	chr15	37100500	37101500	chr15_36585000_37101000	2Mb	NA	promoter	E/P-other	cell-type-specific
HCT116	chr15	37100250	37101250	chr15	37134250	37135250	chr15_37100750_37134750	500kb	promoter	CTCF	E/P-other	cell-type-specific
HCT116	chr15	37880250	37881250	chr15	37981250	37982250	chr15_37880750_37981750	500kb	CTCF	CTCF	CTCF-CTCF	cell-type-specific
HCT116	chr15	37880250	37881250	chr15	37995250	37996250	chr15_37880750_37995750	500kb	CTCF	CTCF	CTCF-CTCF	cell-type-specific
HCT116	chr15	37880250	37881250	chr15	38002750	38003750	chr15_37880750_38003250	500kb	CTCF	CTCF	CTCF-CTCF	cell-type-specific
HCT116	chr15	37892250	37893250	chr15	37994750	37995750	chr15_37892750_37995250	500kb	NA	NA	other-other	cell-type-specific
HCT116	chr15	37892250	37893250	chr15	38002250	38003250	chr15_37892750_38002750	500kb	NA	CTCF	CTCF-other	cell-type-specific
HCT116	chr15	37980750	37981750	chr15	38439750	38440750	chr15_37981250_38440250	500kb	NA	CTCF	CTCF-other	cell-type-specific
HCT116	chr15	37996250	37997250	chr15	38072250	38073250	chr15_37996750_38072750	500kb	NA	promoter	E/P-other	cell-type-specific
HCT116	chr15	37998250	37999250	chr15	38422250	38423250	chr15_37998750_38422750	500kb	NA	NA	other-other	cell-type-specific
HCT116	chr15	38002500	38003500	chr15	38686500	38687500	chr15_38003000_38687000	2Mb	CTCF	NA	CTCF-other	cell-type-specific
HCT116	chr15	38070500	38071500	chr15	39580500	39581500	chr15_38071000_39581000	2Mb	NA	promoter	E/P-other	cell-type-specific
HCT116	chr15	38072250	38073250	chr15	38226750	38227750	chr15_38072750_38227250	500kb	promoter	enhancer	E-P	cell-type-specific
HCT116	chr15	38226750	38227750	chr15	38251250	38252250	chr15_38227250_38251750	500kb	enhancer	enhancer	E-E	cell-type-specific
HCT116	chr15	38354250	38355250	chr15	38683750	38684750	chr15_38354750_38684250	500kb	CTCF	CTCF	CTCF-CTCF	cell-type-specific
HCT116	chr15	38390750	38391750	chr15	38452750	38453750	chr15_38391250_38453250	500kb	NA	NA	other-other	cell-type-specific
HCT116	chr15	38564250	38565250	chr15	38706250	38707250	chr15_38564750_38706750	500kb	promoter	NA	E/P-other	cell-type-specific
HCT116	chr15	38704500	38705500	chr15	39602500	39603500	chr15_38705000_39603000	2Mb	NA	NA	other-other	cell-type-specific
HCT116	chr15	38816500	38817500	chr15	39602500	39603500	chr15_38817000_39603000	2Mb	NA	NA	other-other	cell-type-specific
HCT116	chr15	38816750	38817750	chr15	38854250	38855250	chr15_38817250_38854750	500kb	CTCF	NA	CTCF-other	cell-type-specific
HCT116	chr15	38818500	38819500	chr15	39784500	39785500	chr15_38819000_39785000	2Mb	NA	NA	other-other	cell-type-specific
HCT116	chr15	38820500	38821500	chr15	39756500	39757500	chr15_38821000_39757000	2Mb	NA	CTCF	CTCF-other	cell-type-specific
HCT116	chr15	38850500	38851500	chr15	39580500	39581500	chr15_38851000_39581000	2Mb	NA	promoter	E/P-other	cell-type-specific
HCT116	chr15	39127750	39128750	chr15	39171250	39172250	chr15_39128250_39171750	500kb	enhancer	CTCF	E/P-other	cell-type-specific
HCT116	chr15	39127750	39128750	chr15	39213250	39214250	chr15_39128250_39213750	500kb	enhancer	enhancer	E-E	cell-type-specific
HCT116	chr15	39171750	39172750	chr15	39213250	39214250	chr15_39172250_39213750	500kb	CTCF	enhancer	E/P-other	cell-type-specific
HCT116	chr15	39580750	39581750	chr15	39933750	39934750	chr15_39581250_39934250	500kb	promoter	promoter	P-P	cell-type-specific
HCT116	chr15	39580750	39581750	chr15	40044250	40045250	chr15_39581250_40044750	500kb	promoter	CTCF	E/P-other	cell-type-specific
HCT116	chr15	39756750	39757750	chr15	40030250	40031250	chr15_39757250_40030750	500kb	CTCF	CTCF	CTCF-CTCF	cell-type-specific
HCT116	chr15	39757250	39758250	chr15	40044250	40045250	chr15_39757750_40044750	500kb	NA	CTCF	CTCF-other	cell-type-specific
HCT116	chr15	39782250	39783250	chr15	40104250	40105250	chr15_39782750_40104750	500kb	promoter	CTCF	E/P-other	cell-type-specific
HCT116	chr15	39933750	39934750	chr15	40252250	40253250	chr15_39934250_40252750	500kb	promoter	promoter	P-P	cell-type-specific
HCT116	chr15	40039250	40040250	chr15	40216250	40217250	chr15_40039750_40216750	500kb	promoter	enhancer	E-P	cell-type-specific
HCT116	chr15	40039250	40040250	chr15	40281250	40282250	chr15_40039750_40281750	500kb	promoter	CTCF	E/P-other	cell-type-specific
HCT116	chr15	40044750	40045750	chr15	40506750	40507750	chr15_40045250_40507250	500kb	CTCF	CTCF	CTCF-CTCF	cell-type-specific
HCT116	chr15	40044750	40045750	chr15	40519250	40520250	chr15_40045250_40519750	500kb	CTCF	CTCF	CTCF-CTCF	cell-type-specific
HCT116	chr15	40049250	40050250	chr15	40274250	40275250	chr15_40049750_40274750	500kb	NA	enhancer	E/P-other	cell-type-specific
HCT116	chr15	40108750	40109750	chr15	40150250	40151250	chr15_40109250_40150750	500kb	promoter	NA	E/P-other	cell-type-specific
HCT116	chr15	40108750	40109750	chr15	40238750	40239750	chr15_40109250_40239250	500kb	promoter	promoter	P-P	cell-type-specific
HCT116	chr15	40108750	40109750	chr15	40265750	40266750	chr15_40109250_40266250	500kb	promoter	NA	E/P-other	cell-type-specific
HCT116	chr15	40145750	40146750	chr15	40160750	40161750	chr15_40146250_40161250	500kb	NA	promoter	E/P-other	cell-type-specific
HCT116	chr15	40149750	40150750	chr15	40160250	40161250	chr15_40150250_40160750	500kb	NA	promoter	E/P-other	cell-type-specific
HCT116	chr15	40156250	40157250	chr15	40159750	40160750	chr15_40156750_40160250	500kb	NA	NA	other-other	cell-type-specific
HCT116	chr15	40161250	40162250	chr15	40252250	40253250	chr15_40161750_40252750	500kb	enhancer	promoter	E-P	cell-type-specific
HCT116	chr15	40216250	40217250	chr15	40566250	40567250	chr15_40216750_40566750	500kb	enhancer	CTCF	E/P-other	cell-type-specific
HCT116	chr15	40252250	40253250	chr15	40266250	40267250	chr15_40252750_40266750	500kb	promoter	enhancer	E-P	cell-type-specific
HCT116	chr15	40252250	40253250	chr15	40593750	40594750	chr15_40252750_40594250	500kb	promoter	promoter	P-P	cell-type-specific
HCT116	chr15	40252250	40253250	chr15	40694750	40695750	chr15_40252750_40695250	500kb	promoter	promoter	P-P	cell-type-specific
HCT116	chr15	40252750	40253750	chr15	40290750	40291750	chr15_40253250_40291250	500kb	promoter	NA	E/P-other	cell-type-specific
HCT116	chr15	40252750	40253750	chr15	40338750	40339750	chr15_40253250_40339250	500kb	promoter	enhancer	E-P	cell-type-specific
HCT116	chr15	40252750	40253750	chr15	40382250	40383250	chr15_40253250_40382750	500kb	promoter	promoter	P-P	cell-type-specific
HCT116	chr15	40252750	40253750	chr15	40564750	40565750	chr15_40253250_40565250	500kb	promoter	promoter	P-P	cell-type-specific
HCT116	chr15	40252750	40253750	chr15	40583250	40584250	chr15_40253250_40583750	500kb	promoter	enhancer	E-P	cell-type-specific
HCT116	chr15	40274250	40275250	chr15	40367250	40368250	chr15_40274750_40367750	500kb	enhancer	CTCF	E/P-other	cell-type-specific
HCT116	chr15	40281250	40282250	chr15	40343750	40344750	chr15_40281750_40344250	500kb	CTCF	CTCF	CTCF-CTCF	cell-type-specific
HCT116	chr15	40281250	40282250	chr15	40367250	40368250	chr15_40281750_40367750	500kb	CTCF	CTCF	CTCF-CTCF	cell-type-specific
HCT116	chr15	40281250	40282250	chr15	40519250	40520250	chr15_40281750_40519750	500kb	CTCF	CTCF	CTCF-CTCF	cell-type-specific
HCT116	chr15	40281250	40282250	chr15	40566250	40567250	chr15_40281750_40566750	500kb	CTCF	CTCF	CTCF-CTCF	cell-type-specific
HCT116	chr15	40281250	40282250	chr15	40746250	40747250	chr15_40281750_40746750	500kb	CTCF	CTCF	CTCF-CTCF	cell-type-specific
HCT116	chr15	40281750	40282750	chr15	40506750	40507750	chr15_40282250_40507250	500kb	promoter	CTCF	E/P-other	cell-type-specific
HCT116	chr15	40281750	40282750	chr15	40583250	40584250	chr15_40282250_40583750	500kb	promoter	enhancer	E-P	cell-type-specific
HCT116	chr15	40281750	40282750	chr15	40589750	40590750	chr15_40282250_40590250	500kb	promoter	CTCF	E/P-other	cell-type-specific
HCT116	chr15	40290750	40291750	chr15	40338750	40339750	chr15_40291250_40339250	500kb	NA	enhancer	E/P-other	cell-type-specific
HCT116	chr15	40308750	40309750	chr15	40783250	40784250	chr15_40309250_40783750	500kb	NA	NA	other-other	cell-type-specific
HCT116	chr15	40309250	40310250	chr15	40367250	40368250	chr15_40309750_40367750	500kb	CTCF	CTCF	CTCF-CTCF	cell-type-specific
HCT116	chr15	40309250	40310250	chr15	40506750	40507750	chr15_40309750_40507250	500kb	CTCF	CTCF	CTCF-CTCF	cell-type-specific
HCT116	chr15	40309250	40310250	chr15	40510750	40511750	chr15_40309750_40511250	500kb	CTCF	NA	CTCF-other	cell-type-specific
HCT116	chr15	40309250	40310250	chr15	40518750	40519750	chr15_40309750_40519250	500kb	CTCF	NA	CTCF-other	cell-type-specific
HCT116	chr15	40320750	40321750	chr15	40782750	40783750	chr15_40321250_40783250	500kb	CTCF	CTCF	CTCF-CTCF	cell-type-specific
HCT116	chr15	40321250	40322250	chr15	40506750	40507750	chr15_40321750_40507250	500kb	CTCF	CTCF	CTCF-CTCF	cell-type-specific
HCT116	chr15	40321250	40322250	chr15	40519250	40520250	chr15_40321750_40519750	500kb	CTCF	CTCF	CTCF-CTCF	cell-type-specific
HCT116	chr15	40323250	40324250	chr15	40405250	40406250	chr15_40323750_40405750	500kb	CTCF	promoter	E/P-other	cell-type-specific
HCT116	chr15	40338750	40339750	chr15	40367250	40368250	chr15_40339250_40367750	500kb	enhancer	CTCF	E/P-other	cell-type-specific
HCT116	chr15	40338750	40339750	chr15	40379250	40380250	chr15_40339250_40379750	500kb	enhancer	enhancer	E-E	cell-type-specific
HCT116	chr15	40338750	40339750	chr15	40746250	40747250	chr15_40339250_40746750	500kb	enhancer	CTCF	E/P-other	cell-type-specific
HCT116	chr15	40338750	40339750	chr15	40783250	40784250	chr15_40339250_40783750	500kb	enhancer	NA	E/P-other	cell-type-specific
HCT116	chr15	40339250	40340250	chr15	40382250	40383250	chr15_40339750_40382750	500kb	enhancer	promoter	E-P	cell-type-specific
HCT116	chr15	40339250	40340250	chr15	40405250	40406250	chr15_40339750_40405750	500kb	enhancer	promoter	E-P	cell-type-specific
HCT116	chr15	40339250	40340250	chr15	40470750	40471750	chr15_40339750_40471250	500kb	enhancer	enhancer	E-E	cell-type-specific
HCT116	chr15	40339250	40340250	chr15	40568750	40569750	chr15_40339750_40569250	500kb	enhancer	promoter	E-P	cell-type-specific
HCT116	chr15	40339250	40340250	chr15	40593250	40594250	chr15_40339750_40593750	500kb	enhancer	promoter	E-P	cell-type-specific
HCT116	chr15	40339250	40340250	chr15	40694750	40695750	chr15_40339750_40695250	500kb	enhancer	promoter	E-P	cell-type-specific
HCT116	chr15	40339250	40340250	chr15	40754750	40755750	chr15_40339750_40755250	500kb	enhancer	promoter	E-P	cell-type-specific
HCT116	chr15	40339750	40340750	chr15	40440750	40441750	chr15_40340250_40441250	500kb	enhancer	promoter	E-P	cell-type-specific
HCT116	chr15	40339750	40340750	chr15	40583250	40584250	chr15_40340250_40583750	500kb	enhancer	enhancer	E-E	cell-type-specific
HCT116	chr15	40340750	40341750	chr15	40566250	40567250	chr15_40341250_40566750	500kb	promoter	CTCF	E/P-other	cell-type-specific
HCT116	chr15	40343750	40344750	chr15	40367250	40368250	chr15_40344250_40367750	500kb	CTCF	CTCF	CTCF-CTCF	cell-type-specific
HCT116	chr15	40344250	40345250	chr15	40506750	40507750	chr15_40344750_40507250	500kb	CTCF	CTCF	CTCF-CTCF	cell-type-specific
HCT116	chr15	40353750	40354750	chr15	40382750	40383750	chr15_40354250_40383250	500kb	NA	promoter	E/P-other	cell-type-specific
HCT116	chr15	40358250	40359250	chr15	40405250	40406250	chr15_40358750_40405750	500kb	promoter	promoter	P-P	cell-type-specific
HCT116	chr15	40367750	40368750	chr15	40405250	40406250	chr15_40368250_40405750	500kb	CTCF	promoter	E/P-other	cell-type-specific
HCT116	chr15	40367750	40368750	chr15	40420750	40421750	chr15_40368250_40421250	500kb	CTCF	NA	CTCF-other	cell-type-specific
HCT116	chr15	40367750	40368750	chr15	40858750	40859750	chr15_40368250_40859250	500kb	CTCF	CTCF	CTCF-CTCF	cell-type-specific
HCT116	chr15	40405250	40406250	chr15	40454750	40455750	chr15_40405750_40455250	500kb	promoter	enhancer	E-P	cell-type-specific
HCT116	chr15	40405250	40406250	chr15	40582750	40583750	chr15_40405750_40583250	500kb	promoter	enhancer	E-P	cell-type-specific
HCT116	chr15	40420750	40421750	chr15	40440250	40441250	chr15_40421250_40440750	500kb	NA	promoter	E/P-other	cell-type-specific
HCT116	chr15	40420750	40421750	chr15	40470750	40471750	chr15_40421250_40471250	500kb	NA	enhancer	E/P-other	cell-type-specific
HCT116	chr15	40421750	40422750	chr15	40565750	40566750	chr15_40422250_40566250	500kb	CTCF	NA	CTCF-other	cell-type-specific
HCT116	chr15	40422250	40423250	chr15	40518750	40519750	chr15_40422750_40519250	500kb	CTCF	NA	CTCF-other	cell-type-specific
HCT116	chr15	40440750	40441750	chr15	40582750	40583750	chr15_40441250_40583250	500kb	promoter	enhancer	E-P	cell-type-specific
HCT116	chr15	40506750	40507750	chr15	40904750	40905750	chr15_40507250_40905250	500kb	CTCF	NA	CTCF-other	cell-type-specific
HCT116	chr15	40564750	40565750	chr15	40582750	40583750	chr15_40565250_40583250	500kb	promoter	enhancer	E-P	cell-type-specific
HCT116	chr15	40564750	40565750	chr15	40952750	40953750	chr15_40565250_40953250	500kb	promoter	promoter	P-P	cell-type-specific
HCT116	chr15	40568250	40569250	chr15	40952750	40953750	chr15_40568750_40953250	500kb	promoter	promoter	P-P	cell-type-specific
HCT116	chr15	40582750	40583750	chr15	40952750	40953750	chr15_40583250_40953250	500kb	enhancer	promoter	E-P	cell-type-specific
HCT116	chr15	40694750	40695750	chr15	40786750	40787750	chr15_40695250_40787250	500kb	promoter	enhancer	E-P	cell-type-specific
HCT116	chr15	40694750	40695750	chr15	40792750	40793750	chr15_40695250_40793250	500kb	promoter	enhancer	E-P	cell-type-specific
HCT116	chr15	40746250	40747250	chr15	40783250	40784250	chr15_40746750_40783750	500kb	CTCF	NA	CTCF-other	cell-type-specific
HCT116	chr15	40754750	40755750	chr15	40782750	40783750	chr15_40755250_40783250	500kb	promoter	CTCF	E/P-other	cell-type-specific
HCT116	chr15	40754750	40755750	chr15	40793250	40794250	chr15_40755250_40793750	500kb	promoter	enhancer	E-P	cell-type-specific
HCT116	chr15	40769250	40770250	chr15	40858250	40859250	chr15_40769750_40858750	500kb	enhancer	CTCF	E/P-other	cell-type-specific
HCT116	chr15	40776750	40777750	chr15	40807250	40808250	chr15_40777250_40807750	500kb	NA	promoter	E/P-other	cell-type-specific
HCT116	chr15	40777750	40778750	chr15	40858250	40859250	chr15_40778250_40858750	500kb	NA	CTCF	CTCF-other	cell-type-specific
HCT116	chr15	40786750	40787750	chr15	41230750	41231750	chr15_40787250_41231250	500kb	enhancer	promoter	E-P	cell-type-specific
HCT116	chr15	40787250	40788250	chr15	40798250	40799250	chr15_40787750_40798750	500kb	enhancer	enhancer	E-E	cell-type-specific
HCT116	chr15	40790500	40791500	chr15	41332500	41333500	chr15_40791000_41333000	2Mb	enhancer	promoter	E-P	cell-type-specific
HCT116	chr15	40793250	40794250	chr15	40843750	40844750	chr15_40793750_40844250	500kb	enhancer	promoter	E-P	cell-type-specific
HCT116	chr15	40807250	40808250	chr15	40834750	40835750	chr15_40807750_40835250	500kb	promoter	NA	E/P-other	cell-type-specific
HCT116	chr15	40807250	40808250	chr15	40838750	40839750	chr15_40807750_40839250	500kb	promoter	NA	E/P-other	cell-type-specific
HCT116	chr15	40807250	40808250	chr15	40852750	40853750	chr15_40807750_40853250	500kb	promoter	NA	E/P-other	cell-type-specific
HCT116	chr15	40858250	40859250	chr15	41230750	41231750	chr15_40858750_41231250	500kb	CTCF	promoter	E/P-other	cell-type-specific
HCT116	chr15	40873750	40874750	chr15	40905750	40906750	chr15_40874250_40906250	500kb	promoter	enhancer	E-P	cell-type-specific
HCT116	chr15	40894250	40895250	chr15	41248250	41249250	chr15_40894750_41248750	500kb	promoter	NA	E/P-other	cell-type-specific
HCT116	chr15	40905750	40906750	chr15	41248750	41249750	chr15_40906250_41249250	500kb	enhancer	NA	E/P-other	cell-type-specific
HCT116	chr15	41022250	41023250	chr15	41465750	41466750	chr15_41022750_41466250	500kb	CTCF	CTCF	CTCF-CTCF	cell-type-specific
HCT116	chr15	41090750	41091750	chr15	41115750	41116750	chr15_41091250_41116250	500kb	enhancer	promoter	E-P	cell-type-specific
HCT116	chr15	41100250	41101250	chr15	41115750	41116750	chr15_41100750_41116250	500kb	NA	promoter	E/P-other	cell-type-specific
HCT116	chr15	41103250	41104250	chr15	41115750	41116750	chr15_41103750_41116250	500kb	NA	promoter	E/P-other	cell-type-specific
HCT116	chr15	41116250	41117250	chr15	41249250	41250250	chr15_41116750_41249750	500kb	promoter	enhancer	E-P	cell-type-specific
HCT116	chr15	41231250	41232250	chr15	41249750	41250750	chr15_41231750_41250250	500kb	promoter	enhancer	E-P	cell-type-specific
HCT116	chr15	41249250	41250250	chr15	41283250	41284250	chr15_41249750_41283750	500kb	enhancer	promoter	E-P	cell-type-specific
HCT116	chr15	41249250	41250250	chr15	41331750	41332750	chr15_41249750_41332250	500kb	enhancer	promoter	E-P	cell-type-specific
HCT116	chr15	41249250	41250250	chr15	41402250	41403250	chr15_41249750_41402750	500kb	enhancer	promoter	E-P	cell-type-specific
HCT116	chr15	41332250	41333250	chr15	41465250	41466250	chr15_41332750_41465750	500kb	promoter	CTCF	E/P-other	cell-type-specific
HCT116	chr15	41397250	41398250	chr15	41416750	41417750	chr15_41397750_41417250	500kb	NA	promoter	E/P-other	cell-type-specific
HCT116	chr15	41402250	41403250	chr15	41464250	41465250	chr15_41402750_41464750	500kb	promoter	NA	E/P-other	cell-type-specific
HCT116	chr15	41417250	41418250	chr15	41464250	41465250	chr15_41417750_41464750	500kb	promoter	NA	E/P-other	cell-type-specific
HCT116	chr15	41465750	41466750	chr15	41904750	41905750	chr15_41466250_41905250	500kb	CTCF	CTCF	CTCF-CTCF	cell-type-specific
HCT116	chr15	41492750	41493750	chr15	41507750	41508750	chr15_41493250_41508250	500kb	promoter	NA	E/P-other	cell-type-specific
HCT116	chr15	41507750	41508750	chr15	41543750	41544750	chr15_41508250_41544250	500kb	NA	promoter	E/P-other	cell-type-specific
HCT116	chr15	41507750	41508750	chr15	41558250	41559250	chr15_41508250_41558750	500kb	NA	promoter	E/P-other	cell-type-specific
HCT116	chr15	41513750	41514750	chr15	41603250	41604250	chr15_41514250_41603750	500kb	promoter	CTCF	E/P-other	cell-type-specific
HCT116	chr15	41544500	41545500	chr15	42538500	42539500	chr15_41545000_42539000	2Mb	NA	NA	other-other	cell-type-specific
HCT116	chr15	41544750	41545750	chr15	41603250	41604250	chr15_41545250_41603750	500kb	NA	CTCF	CTCF-other	cell-type-specific
HCT116	chr15	41557750	41558750	chr15	41989250	41990250	chr15_41558250_41989750	500kb	enhancer	CTCF	E/P-other	cell-type-specific
HCT116	chr15	41581250	41582250	chr15	41603750	41604750	chr15_41581750_41604250	500kb	CTCF	CTCF	CTCF-CTCF	cell-type-specific
HCT116	chr15	41603750	41604750	chr15	41972750	41973750	chr15_41604250_41973250	500kb	CTCF	promoter	E/P-other	cell-type-specific
HCT116	chr15	41603750	41604750	chr15	41989250	41990250	chr15_41604250_41989750	500kb	CTCF	CTCF	CTCF-CTCF	cell-type-specific
HCT116	chr15	41604250	41605250	chr15	41827750	41828750	chr15_41604750_41828250	500kb	CTCF	promoter	E/P-other	cell-type-specific
HCT116	chr15	41773250	41774250	chr15	41907250	41908250	chr15_41773750_41907750	500kb	enhancer	NA	E/P-other	cell-type-specific
HCT116	chr15	41773750	41774750	chr15	41785250	41786250	chr15_41774250_41785750	500kb	promoter	NA	E/P-other	cell-type-specific
HCT116	chr15	41773750	41774750	chr15	41910750	41911750	chr15_41774250_41911250	500kb	promoter	NA	E/P-other	cell-type-specific
HCT116	chr15	41773750	41774750	chr15	41939750	41940750	chr15_41774250_41940250	500kb	promoter	enhancer	E-P	cell-type-specific
HCT116	chr15	41774250	41775250	chr15	41917250	41918250	chr15_41774750_41917750	500kb	promoter	enhancer	E-P	cell-type-specific
HCT116	chr15	41774250	41775250	chr15	41943750	41944750	chr15_41774750_41944250	500kb	promoter	enhancer	E-P	cell-type-specific
HCT116	chr15	41806250	41807250	chr15	41827750	41828750	chr15_41806750_41828250	500kb	CTCF	promoter	E/P-other	cell-type-specific
HCT116	chr15	41806500	41807500	chr15	42832500	42833500	chr15_41807000_42833000	2Mb	CTCF	NA	CTCF-other	cell-type-specific
HCT116	chr15	41806500	41807500	chr15	42926500	42927500	chr15_41807000_42927000	2Mb	CTCF	CTCF	CTCF-CTCF	cell-type-specific
HCT116	chr15	41827750	41828750	chr15	41917250	41918250	chr15_41828250_41917750	500kb	promoter	enhancer	E-P	cell-type-specific
HCT116	chr15	41827750	41828750	chr15	42057250	42058250	chr15_41828250_42057750	500kb	promoter	enhancer	E-P	cell-type-specific
HCT116	chr15	41828250	41829250	chr15	41893750	41894750	chr15_41828750_41894250	500kb	enhancer	NA	E/P-other	cell-type-specific
HCT116	chr15	41828250	41829250	chr15	41939750	41940750	chr15_41828750_41940250	500kb	enhancer	enhancer	E-E	cell-type-specific
HCT116	chr15	41832500	41833500	chr15	42806500	42807500	chr15_41833000_42807000	2Mb	NA	NA	other-other	cell-type-specific
HCT116	chr15	41832500	41833500	chr15	42832500	42833500	chr15_41833000_42833000	2Mb	NA	NA	other-other	cell-type-specific
HCT116	chr15	41832500	41833500	chr15	42926500	42927500	chr15_41833000_42927000	2Mb	NA	CTCF	CTCF-other	cell-type-specific
HCT116	chr15	41893750	41894750	chr15	41917250	41918250	chr15_41894250_41917750	500kb	NA	enhancer	E/P-other	cell-type-specific
HCT116	chr15	41894250	41895250	chr15	42056750	42057750	chr15_41894750_42057250	500kb	CTCF	enhancer	E/P-other	cell-type-specific
HCT116	chr15	41917250	41918250	chr15	41933750	41934750	chr15_41917750_41934250	500kb	enhancer	enhancer	E-E	cell-type-specific
HCT116	chr15	41917750	41918750	chr15	41940250	41941250	chr15_41918250_41940750	500kb	enhancer	enhancer	E-E	cell-type-specific
HCT116	chr15	41918250	41919250	chr15	42056750	42057750	chr15_41918750_42057250	500kb	NA	enhancer	E/P-other	cell-type-specific
HCT116	chr15	41930250	41931250	chr15	42056750	42057750	chr15_41930750_42057250	500kb	NA	enhancer	E/P-other	cell-type-specific
HCT116	chr15	41933750	41934750	chr15	42056750	42057750	chr15_41934250_42057250	500kb	enhancer	enhancer	E-E	cell-type-specific
HCT116	chr15	41934750	41935750	chr15	41943750	41944750	chr15_41935250_41944250	500kb	enhancer	enhancer	E-E	cell-type-specific
HCT116	chr15	41940750	41941750	chr15	42057250	42058250	chr15_41941250_42057750	500kb	enhancer	enhancer	E-E	cell-type-specific
HCT116	chr15	41944250	41945250	chr15	41972250	41973250	chr15_41944750_41972750	500kb	enhancer	promoter	E-P	cell-type-specific
HCT116	chr15	41944750	41945750	chr15	42056750	42057750	chr15_41945250_42057250	500kb	NA	enhancer	E/P-other	cell-type-specific
HCT116	chr15	41950750	41951750	chr15	41972250	41973250	chr15_41951250_41972750	500kb	NA	promoter	E/P-other	cell-type-specific
HCT116	chr15	41954250	41955250	chr15	42056750	42057750	chr15_41954750_42057250	500kb	NA	enhancer	E/P-other	cell-type-specific
HCT116	chr15	41966750	41967750	chr15	42056750	42057750	chr15_41967250_42057250	500kb	NA	enhancer	E/P-other	cell-type-specific
HCT116	chr15	41972750	41973750	chr15	41996750	41997750	chr15_41973250_41997250	500kb	promoter	NA	E/P-other	cell-type-specific
HCT116	chr15	41972750	41973750	chr15	42001250	42002250	chr15_41973250_42001750	500kb	promoter	NA	E/P-other	cell-type-specific
HCT116	chr15	41972750	41973750	chr15	42062250	42063250	chr15_41973250_42062750	500kb	promoter	NA	E/P-other	cell-type-specific
HCT116	chr15	41972750	41973750	chr15	42065250	42066250	chr15_41973250_42065750	500kb	promoter	NA	E/P-other	cell-type-specific
HCT116	chr15	41972750	41973750	chr15	42092250	42093250	chr15_41973250_42092750	500kb	promoter	enhancer	E-P	cell-type-specific
HCT116	chr15	41972750	41973750	chr15	42385750	42386750	chr15_41973250_42386250	500kb	promoter	CTCF	E/P-other	cell-type-specific
HCT116	chr15	41972750	41973750	chr15	42401250	42402250	chr15_41973250_42401750	500kb	promoter	enhancer	E-P	cell-type-specific
HCT116	chr15	41973250	41974250	chr15	42135250	42136250	chr15_41973750_42135750	500kb	NA	NA	other-other	cell-type-specific
HCT116	chr15	41989250	41990250	chr15	42092750	42093750	chr15_41989750_42093250	500kb	CTCF	NA	CTCF-other	cell-type-specific
HCT116	chr15	41989250	41990250	chr15	42471750	42472750	chr15_41989750_42472250	500kb	CTCF	CTCF	CTCF-CTCF	cell-type-specific
HCT116	chr15	41995250	41996250	chr15	42134750	42135750	chr15_41995750_42135250	500kb	NA	NA	other-other	cell-type-specific
HCT116	chr15	42006500	42007500	chr15	43866500	43867500	chr15_42007000_43867000	2Mb	NA	NA	other-other	cell-type-specific
HCT116	chr15	42006500	42007500	chr15	43900500	43901500	chr15_42007000_43901000	2Mb	NA	NA	other-other	cell-type-specific
HCT116	chr15	42009750	42010750	chr15	42056750	42057750	chr15_42010250_42057250	500kb	NA	enhancer	E/P-other	cell-type-specific
HCT116	chr15	42057250	42058250	chr15	42091750	42092750	chr15_42057750_42092250	500kb	enhancer	enhancer	E-E	cell-type-specific
HCT116	chr15	42057250	42058250	chr15	42401250	42402250	chr15_42057750_42401750	500kb	enhancer	enhancer	E-E	cell-type-specific
HCT116	chr15	42057750	42058750	chr15	42491250	42492250	chr15_42058250_42491750	500kb	enhancer	promoter	E-P	cell-type-specific
HCT116	chr15	42057750	42058750	chr15	42493250	42494250	chr15_42058250_42493750	500kb	enhancer	NA	E/P-other	cell-type-specific
HCT116	chr15	42058750	42059750	chr15	42471750	42472750	chr15_42059250_42472250	500kb	NA	CTCF	CTCF-other	cell-type-specific
HCT116	chr15	42060500	42061500	chr15	42922500	42923500	chr15_42061000_42923000	2Mb	NA	NA	other-other	cell-type-specific
HCT116	chr15	42065250	42066250	chr15	42273250	42274250	chr15_42065750_42273750	500kb	NA	promoter	E/P-other	cell-type-specific
HCT116	chr15	42065750	42066750	chr15	42371250	42372250	chr15_42066250_42371750	500kb	CTCF	CTCF	CTCF-CTCF	cell-type-specific
HCT116	chr15	42065750	42066750	chr15	42400250	42401250	chr15_42066250_42400750	500kb	CTCF	NA	CTCF-other	cell-type-specific
HCT116	chr15	42066250	42067250	chr15	42084250	42085250	chr15_42066750_42084750	500kb	CTCF	CTCF	CTCF-CTCF	cell-type-specific
HCT116	chr15	42066250	42067250	chr15	42092250	42093250	chr15_42066750_42092750	500kb	CTCF	enhancer	E/P-other	cell-type-specific
HCT116	chr15	42066250	42067250	chr15	42491250	42492250	chr15_42066750_42491750	500kb	CTCF	promoter	E/P-other	cell-type-specific
HCT116	chr15	42080500	42081500	chr15	43082500	43083500	chr15_42081000_43083000	2Mb	NA	NA	other-other	cell-type-specific
HCT116	chr15	42080500	42081500	chr15	43332500	43333500	chr15_42081000_43333000	2Mb	NA	NA	other-other	cell-type-specific
HCT116	chr15	42080500	42081500	chr15	43388500	43389500	chr15_42081000_43389000	2Mb	NA	NA	other-other	cell-type-specific
HCT116	chr15	42080500	42081500	chr15	43414500	43415500	chr15_42081000_43415000	2Mb	NA	NA	other-other	cell-type-specific
HCT116	chr15	42080500	42081500	chr15	43440500	43441500	chr15_42081000_43441000	2Mb	NA	enhancer	E/P-other	cell-type-specific
HCT116	chr15	42080500	42081500	chr15	43454500	43455500	chr15_42081000_43455000	2Mb	NA	NA	other-other	cell-type-specific
HCT116	chr15	42080500	42081500	chr15	43494500	43495500	chr15_42081000_43495000	2Mb	NA	NA	other-other	cell-type-specific
HCT116	chr15	42080500	42081500	chr15	43516500	43517500	chr15_42081000_43517000	2Mb	NA	NA	other-other	cell-type-specific
HCT116	chr15	42080500	42081500	chr15	43748500	43749500	chr15_42081000_43749000	2Mb	NA	NA	other-other	cell-type-specific
HCT116	chr15	42082500	42083500	chr15	43356500	43357500	chr15_42083000_43357000	2Mb	NA	NA	other-other	cell-type-specific
HCT116	chr15	42082500	42083500	chr15	43376500	43377500	chr15_42083000_43377000	2Mb	NA	NA	other-other	cell-type-specific
HCT116	chr15	42082500	42083500	chr15	43780500	43781500	chr15_42083000_43781000	2Mb	NA	NA	other-other	cell-type-specific
HCT116	chr15	42082500	42083500	chr15	43792500	43793500	chr15_42083000_43793000	2Mb	NA	promoter	E/P-other	cell-type-specific
HCT116	chr15	42082500	42083500	chr15	43810500	43811500	chr15_42083000_43811000	2Mb	NA	NA	other-other	cell-type-specific
HCT116	chr15	42082500	42083500	chr15	43834500	43835500	chr15_42083000_43835000	2Mb	NA	NA	other-other	cell-type-specific
HCT116	chr15	42082500	42083500	chr15	43870500	43871500	chr15_42083000_43871000	2Mb	NA	NA	other-other	cell-type-specific
HCT116	chr15	42082500	42083500	chr15	43898500	43899500	chr15_42083000_43899000	2Mb	NA	NA	other-other	cell-type-specific
HCT116	chr15	42082500	42083500	chr15	43930500	43931500	chr15_42083000_43931000	2Mb	NA	NA	other-other	cell-type-specific
HCT116	chr15	42082500	42083500	chr15	43960500	43961500	chr15_42083000_43961000	2Mb	NA	NA	other-other	cell-type-specific
HCT116	chr15	42084250	42085250	chr15	42575250	42576250	chr15_42084750_42575750	500kb	CTCF	promoter	E/P-other	cell-type-specific
HCT116	chr15	42084750	42085750	chr15	42471750	42472750	chr15_42085250_42472250	500kb	CTCF	CTCF	CTCF-CTCF	cell-type-specific
HCT116	chr15	42092750	42093750	chr15	42135750	42136750	chr15_42093250_42136250	500kb	NA	NA	other-other	cell-type-specific
HCT116	chr15	42092750	42093750	chr15	42400750	42401750	chr15_42093250_42401250	500kb	NA	enhancer	E/P-other	cell-type-specific
HCT116	chr15	42092750	42093750	chr15	42471750	42472750	chr15_42093250_42472250	500kb	NA	CTCF	CTCF-other	cell-type-specific
HCT116	chr15	42093250	42094250	chr15	42272750	42273750	chr15_42093750_42273250	500kb	NA	promoter	E/P-other	cell-type-specific
HCT116	chr15	42093250	42094250	chr15	42385750	42386750	chr15_42093750_42386250	500kb	NA	CTCF	CTCF-other	cell-type-specific
HCT116	chr15	42100500	42101500	chr15	43082500	43083500	chr15_42101000_43083000	2Mb	NA	NA	other-other	cell-type-specific
HCT116	chr15	42100500	42101500	chr15	43326500	43327500	chr15_42101000_43327000	2Mb	NA	NA	other-other	cell-type-specific
HCT116	chr15	42100500	42101500	chr15	43356500	43357500	chr15_42101000_43357000	2Mb	NA	NA	other-other	cell-type-specific
HCT116	chr15	42100500	42101500	chr15	43376500	43377500	chr15_42101000_43377000	2Mb	NA	NA	other-other	cell-type-specific
HCT116	chr15	42100500	42101500	chr15	43386500	43387500	chr15_42101000_43387000	2Mb	NA	NA	other-other	cell-type-specific
HCT116	chr15	42100500	42101500	chr15	43412500	43413500	chr15_42101000_43413000	2Mb	NA	NA	other-other	cell-type-specific
HCT116	chr15	42100500	42101500	chr15	43812500	43813500	chr15_42101000_43813000	2Mb	NA	NA	other-other	cell-type-specific
HCT116	chr15	42100500	42101500	chr15	43846500	43847500	chr15_42101000_43847000	2Mb	NA	NA	other-other	cell-type-specific
HCT116	chr15	42100500	42101500	chr15	43854500	43855500	chr15_42101000_43855000	2Mb	NA	NA	other-other	cell-type-specific
HCT116	chr15	42100500	42101500	chr15	43864500	43865500	chr15_42101000_43865000	2Mb	NA	NA	other-other	cell-type-specific
HCT116	chr15	42102500	42103500	chr15	43494500	43495500	chr15_42103000_43495000	2Mb	NA	NA	other-other	cell-type-specific
HCT116	chr15	42102500	42103500	chr15	43512500	43513500	chr15_42103000_43513000	2Mb	NA	NA	other-other	cell-type-specific
HCT116	chr15	42102500	42103500	chr15	43780500	43781500	chr15_42103000_43781000	2Mb	NA	NA	other-other	cell-type-specific
HCT116	chr15	42102500	42103500	chr15	43792500	43793500	chr15_42103000_43793000	2Mb	NA	promoter	E/P-other	cell-type-specific
HCT116	chr15	42102500	42103500	chr15	43958500	43959500	chr15_42103000_43959000	2Mb	NA	NA	other-other	cell-type-specific
HCT116	chr15	42134750	42135750	chr15	42574750	42575750	chr15_42135250_42575250	500kb	NA	promoter	E/P-other	cell-type-specific
HCT116	chr15	42135750	42136750	chr15	42400250	42401250	chr15_42136250_42400750	500kb	NA	NA	other-other	cell-type-specific
HCT116	chr15	42135750	42136750	chr15	42471750	42472750	chr15_42136250_42472250	500kb	NA	CTCF	CTCF-other	cell-type-specific
HCT116	chr15	42137250	42138250	chr15	42273250	42274250	chr15_42137750_42273750	500kb	CTCF	promoter	E/P-other	cell-type-specific
HCT116	chr15	42137750	42138750	chr15	42371250	42372250	chr15_42138250_42371750	500kb	CTCF	CTCF	CTCF-CTCF	cell-type-specific
HCT116	chr15	42152500	42153500	chr15	43780500	43781500	chr15_42153000_43781000	2Mb	NA	NA	other-other	cell-type-specific
HCT116	chr15	42152500	42153500	chr15	43794500	43795500	chr15_42153000_43795000	2Mb	NA	NA	other-other	cell-type-specific
HCT116	chr15	42152500	42153500	chr15	43812500	43813500	chr15_42153000_43813000	2Mb	NA	NA	other-other	cell-type-specific
HCT116	chr15	42152500	42153500	chr15	43824500	43825500	chr15_42153000_43825000	2Mb	NA	promoter	E/P-other	cell-type-specific
HCT116	chr15	42152500	42153500	chr15	43864500	43865500	chr15_42153000_43865000	2Mb	NA	NA	other-other	cell-type-specific
HCT116	chr15	42152500	42153500	chr15	43898500	43899500	chr15_42153000_43899000	2Mb	NA	NA	other-other	cell-type-specific
HCT116	chr15	42207750	42208750	chr15	42400750	42401750	chr15_42208250_42401250	500kb	promoter	enhancer	E-P	cell-type-specific
HCT116	chr15	42212250	42213250	chr15	42273250	42274250	chr15_42212750_42273750	500kb	NA	promoter	E/P-other	cell-type-specific
HCT116	chr15	42273250	42274250	chr15	42371250	42372250	chr15_42273750_42371750	500kb	promoter	CTCF	E/P-other	cell-type-specific
HCT116	chr15	42273750	42274750	chr15	42400750	42401750	chr15_42274250_42401250	500kb	enhancer	enhancer	E-E	cell-type-specific
HCT116	chr15	42273750	42274750	chr15	42483250	42484250	chr15_42274250_42483750	500kb	enhancer	NA	E/P-other	cell-type-specific
HCT116	chr15	42273750	42274750	chr15	42704750	42705750	chr15_42274250_42705250	500kb	enhancer	CTCF	E/P-other	cell-type-specific
HCT116	chr15	42298500	42299500	chr15	43904500	43905500	chr15_42299000_43905000	2Mb	NA	NA	other-other	cell-type-specific
HCT116	chr15	42312500	42313500	chr15	43904500	43905500	chr15_42313000_43905000	2Mb	NA	NA	other-other	cell-type-specific
HCT116	chr15	42370750	42371750	chr15	42400750	42401750	chr15_42371250_42401250	500kb	CTCF	enhancer	E/P-other	cell-type-specific
HCT116	chr15	42385250	42386250	chr15	42401250	42402250	chr15_42385750_42401750	500kb	CTCF	enhancer	E/P-other	cell-type-specific
HCT116	chr15	42389250	42390250	chr15	42401250	42402250	chr15_42389750_42401750	500kb	NA	enhancer	E/P-other	cell-type-specific
HCT116	chr15	42401250	42402250	chr15	42472750	42473750	chr15_42401750_42473250	500kb	enhancer	NA	E/P-other	cell-type-specific
HCT116	chr15	42401250	42402250	chr15	42483750	42484750	chr15_42401750_42484250	500kb	enhancer	NA	E/P-other	cell-type-specific
HCT116	chr15	42401250	42402250	chr15	42490750	42491750	chr15_42401750_42491250	500kb	enhancer	promoter	E-P	cell-type-specific
HCT116	chr15	42401250	42402250	chr15	42494750	42495750	chr15_42401750_42495250	500kb	enhancer	promoter	E-P	cell-type-specific
HCT116	chr15	42401250	42402250	chr15	42547750	42548750	chr15_42401750_42548250	500kb	enhancer	promoter	E-P	cell-type-specific
HCT116	chr15	42401250	42402250	chr15	42574750	42575750	chr15_42401750_42575250	500kb	enhancer	promoter	E-P	cell-type-specific
HCT116	chr15	42502500	42503500	chr15	43744500	43745500	chr15_42503000_43745000	2Mb	NA	NA	other-other	cell-type-specific
HCT116	chr15	42538500	42539500	chr15	43236500	43237500	chr15_42539000_43237000	2Mb	NA	NA	other-other	cell-type-specific
HCT116	chr15	42538500	42539500	chr15	43300500	43301500	chr15_42539000_43301000	2Mb	NA	NA	other-other	cell-type-specific
HCT116	chr15	42538500	42539500	chr15	43750500	43751500	chr15_42539000_43751000	2Mb	NA	NA	other-other	cell-type-specific
HCT116	chr15	42541250	42542250	chr15	42574750	42575750	chr15_42541750_42575250	500kb	NA	promoter	E/P-other	cell-type-specific
HCT116	chr15	42548250	42549250	chr15	42569250	42570250	chr15_42548750_42569750	500kb	promoter	NA	E/P-other	cell-type-specific
HCT116	chr15	42570500	42571500	chr15	43746500	43747500	chr15_42571000_43747000	2Mb	NA	promoter	E/P-other	cell-type-specific
HCT116	chr15	42575250	42576250	chr15	42704250	42705250	chr15_42575750_42704750	500kb	promoter	CTCF	E/P-other	cell-type-specific
HCT116	chr15	42576500	42577500	chr15	44194500	44195500	chr15_42577000_44195000	2Mb	NA	promoter	E/P-other	cell-type-specific
HCT116	chr15	42580750	42581750	chr15	42736750	42737750	chr15_42581250_42737250	500kb	promoter	promoter	P-P	cell-type-specific
HCT116	chr15	42612500	42613500	chr15	43746500	43747500	chr15_42613000_43747000	2Mb	NA	promoter	E/P-other	cell-type-specific
HCT116	chr15	42650250	42651250	chr15	42704250	42705250	chr15_42650750_42704750	500kb	CTCF	CTCF	CTCF-CTCF	cell-type-specific
HCT116	chr15	42650750	42651750	chr15	42737250	42738250	chr15_42651250_42737750	500kb	CTCF	promoter	E/P-other	cell-type-specific
HCT116	chr15	42706500	42707500	chr15	43284500	43285500	chr15_42707000_43285000	2Mb	NA	NA	other-other	cell-type-specific
HCT116	chr15	42736500	42737500	chr15	43370500	43371500	chr15_42737000_43371000	2Mb	promoter	promoter	P-P	cell-type-specific
HCT116	chr15	42738500	42739500	chr15	43284500	43285500	chr15_42739000_43285000	2Mb	NA	NA	other-other	cell-type-specific
HCT116	chr15	42742250	42743250	chr15	42950750	42951750	chr15_42742750_42951250	500kb	NA	NA	other-other	cell-type-specific
HCT116	chr15	42926750	42927750	chr15	43370750	43371750	chr15_42927250_43371250	500kb	CTCF	promoter	E/P-other	cell-type-specific
HCT116	chr15	43133250	43134250	chr15	43285750	43286750	chr15_43133750_43286250	500kb	promoter	CTCF	E/P-other	cell-type-specific
HCT116	chr15	43225250	43226250	chr15	43370750	43371750	chr15_43225750_43371250	500kb	CTCF	promoter	E/P-other	cell-type-specific
HCT116	chr15	43225750	43226750	chr15	43330250	43331250	chr15_43226250_43330750	500kb	CTCF	promoter	E/P-other	cell-type-specific
HCT116	chr15	43440750	43441750	chr15	43746250	43747250	chr15_43441250_43746750	500kb	enhancer	promoter	E-P	cell-type-specific
HCT116	chr15	43440750	43441750	chr15	43768750	43769750	chr15_43441250_43769250	500kb	enhancer	enhancer	E-E	cell-type-specific
HCT116	chr15	43483250	43484250	chr15	43769250	43770250	chr15_43483750_43769750	500kb	NA	enhancer	E/P-other	cell-type-specific
HCT116	chr15	43483250	43484250	chr15	43775250	43776250	chr15_43483750_43775750	500kb	NA	enhancer	E/P-other	cell-type-specific
HCT116	chr15	43492750	43493750	chr15	43769250	43770250	chr15_43493250_43769750	500kb	promoter	enhancer	E-P	cell-type-specific
HCT116	chr15	43492750	43493750	chr15	43771750	43772750	chr15_43493250_43772250	500kb	promoter	NA	E/P-other	cell-type-specific
HCT116	chr15	43511250	43512250	chr15	43768750	43769750	chr15_43511750_43769250	500kb	enhancer	enhancer	E-E	cell-type-specific
HCT116	chr15	43776500	43777500	chr15	45402500	45403500	chr15_43777000_45403000	2Mb	promoter	promoter	P-P	cell-type-specific
HCT116	chr15	43825750	43826750	chr15	44219250	44220250	chr15_43826250_44219750	500kb	NA	enhancer	E/P-other	cell-type-specific
HCT116	chr15	43882250	43883250	chr15	44219250	44220250	chr15_43882750_44219750	500kb	NA	enhancer	E/P-other	cell-type-specific
HCT116	chr15	43898500	43899500	chr15	44734500	44735500	chr15_43899000_44735000	2Mb	NA	NA	other-other	cell-type-specific
HCT116	chr15	43912750	43913750	chr15	44218750	44219750	chr15_43913250_44219250	500kb	enhancer	enhancer	E-E	cell-type-specific
HCT116	chr15	43912750	43913750	chr15	44287750	44288750	chr15_43913250_44288250	500kb	enhancer	promoter	E-P	cell-type-specific
HCT116	chr15	43937750	43938750	chr15	44218750	44219750	chr15_43938250_44219250	500kb	NA	enhancer	E/P-other	cell-type-specific
HCT116	chr15	44009250	44010250	chr15	44194750	44195750	chr15_44009750_44195250	500kb	enhancer	promoter	E-P	cell-type-specific
HCT116	chr15	44066250	44067250	chr15	44287750	44288750	chr15_44066750_44288250	500kb	enhancer	promoter	E-P	cell-type-specific
HCT116	chr15	44066250	44067250	chr15	44501750	44502750	chr15_44066750_44502250	500kb	enhancer	enhancer	E-E	cell-type-specific
HCT116	chr15	44066750	44067750	chr15	44218250	44219250	chr15_44067250_44218750	500kb	NA	NA	other-other	cell-type-specific
HCT116	chr15	44102250	44103250	chr15	44157250	44158250	chr15_44102750_44157750	500kb	enhancer	enhancer	E-E	cell-type-specific
HCT116	chr15	44102250	44103250	chr15	44194750	44195750	chr15_44102750_44195250	500kb	enhancer	promoter	E-P	cell-type-specific
HCT116	chr15	44102750	44103750	chr15	44216750	44217750	chr15_44103250_44217250	500kb	enhancer	NA	E/P-other	cell-type-specific
HCT116	chr15	44156750	44157750	chr15	44194750	44195750	chr15_44157250_44195250	500kb	enhancer	promoter	E-P	cell-type-specific
HCT116	chr15	44243750	44244750	chr15	44501250	44502250	chr15_44244250_44501750	500kb	CTCF	enhancer	E/P-other	cell-type-specific
HCT116	chr15	44426750	44427750	chr15	44448250	44449250	chr15_44427250_44448750	500kb	promoter	NA	E/P-other	cell-type-specific
HCT116	chr15	44426750	44427750	chr15	44457250	44458250	chr15_44427250_44457750	500kb	promoter	NA	E/P-other	cell-type-specific
HCT116	chr15	44426750	44427750	chr15	44487750	44488750	chr15_44427250_44488250	500kb	promoter	NA	E/P-other	cell-type-specific
HCT116	chr15	44578250	44579250	chr15	44783750	44784750	chr15_44578750_44784250	500kb	CTCF	enhancer	E/P-other	cell-type-specific
HCT116	chr15	44592750	44593750	chr15	44783750	44784750	chr15_44593250_44784250	500kb	CTCF	enhancer	E/P-other	cell-type-specific
HCT116	chr15	44706750	44707750	chr15	44728750	44729750	chr15_44707250_44729250	500kb	NA	promoter	E/P-other	cell-type-specific
HCT116	chr15	45006500	45007500	chr15	46238500	46239500	chr15_45007000_46239000	2Mb	NA	NA	other-other	cell-type-specific
HCT116	chr15	45118750	45119750	chr15	45401750	45402750	chr15_45119250_45402250	500kb	NA	promoter	E/P-other	cell-type-specific
HCT116	chr15	45123250	45124250	chr15	45402250	45403250	chr15_45123750_45402750	500kb	NA	promoter	E/P-other	cell-type-specific
HCT116	chr15	45129750	45130750	chr15	45401250	45402250	chr15_45130250_45401750	500kb	promoter	promoter	P-P	cell-type-specific
HCT116	chr15	45178750	45179750	chr15	45278250	45279250	chr15_45179250_45278750	500kb	CTCF	promoter	E/P-other	cell-type-specific
HCT116	chr15	45178750	45179750	chr15	45401250	45402250	chr15_45179250_45401750	500kb	CTCF	promoter	E/P-other	cell-type-specific
HCT116	chr15	45429750	45430750	chr15	45620250	45621250	chr15_45430250_45620750	500kb	promoter	NA	E/P-other	cell-type-specific
HCT116	chr15	45429750	45430750	chr15	45634250	45635250	chr15_45430250_45634750	500kb	promoter	promoter	P-P	cell-type-specific
HCT116	chr15	45457250	45458250	chr15	45522250	45523250	chr15_45457750_45522750	500kb	enhancer	promoter	E-P	cell-type-specific
HCT116	chr15	45457250	45458250	chr15	45627250	45628250	chr15_45457750_45627750	500kb	enhancer	NA	E/P-other	cell-type-specific
HCT116	chr15	45457250	45458250	chr15	45714250	45715250	chr15_45457750_45714750	500kb	enhancer	CTCF	E/P-other	cell-type-specific
HCT116	chr15	45457750	45458750	chr15	45592250	45593250	chr15_45458250_45592750	500kb	enhancer	NA	E/P-other	cell-type-specific
HCT116	chr15	45457750	45458750	chr15	45620750	45621750	chr15_45458250_45621250	500kb	enhancer	NA	E/P-other	cell-type-specific
HCT116	chr15	45460500	45461500	chr15	46916500	46917500	chr15_45461000_46917000	2Mb	NA	NA	other-other	cell-type-specific
HCT116	chr15	45460500	45461500	chr15	46958500	46959500	chr15_45461000_46959000	2Mb	NA	NA	other-other	cell-type-specific
HCT116	chr15	45526500	45527500	chr15	46870500	46871500	chr15_45527000_46871000	2Mb	NA	NA	other-other	cell-type-specific
HCT116	chr15	45573750	45574750	chr15	45586750	45587750	chr15_45574250_45587250	500kb	CTCF	promoter	E/P-other	cell-type-specific
HCT116	chr15	45574500	45575500	chr15	46790500	46791500	chr15_45575000_46791000	2Mb	NA	NA	other-other	cell-type-specific
HCT116	chr15	45574500	45575500	chr15	46874500	46875500	chr15_45575000_46875000	2Mb	NA	NA	other-other	cell-type-specific
HCT116	chr15	45574500	45575500	chr15	46916500	46917500	chr15_45575000_46917000	2Mb	NA	NA	other-other	cell-type-specific
HCT116	chr15	45574500	45575500	chr15	46960500	46961500	chr15_45575000_46961000	2Mb	NA	NA	other-other	cell-type-specific
HCT116	chr15	45574500	45575500	chr15	47346500	47347500	chr15_45575000_47347000	2Mb	NA	NA	other-other	cell-type-specific
HCT116	chr15	45574500	45575500	chr15	47362500	47363500	chr15_45575000_47363000	2Mb	NA	NA	other-other	cell-type-specific
HCT116	chr15	45574500	45575500	chr15	47372500	47373500	chr15_45575000_47373000	2Mb	NA	NA	other-other	cell-type-specific
HCT116	chr15	45574500	45575500	chr15	47384500	47385500	chr15_45575000_47385000	2Mb	NA	NA	other-other	cell-type-specific
HCT116	chr15	45574500	45575500	chr15	47424500	47425500	chr15_45575000_47425000	2Mb	NA	NA	other-other	cell-type-specific
HCT116	chr15	45574500	45575500	chr15	47474500	47475500	chr15_45575000_47475000	2Mb	NA	NA	other-other	cell-type-specific
HCT116	chr15	45614250	45615250	chr15	45714250	45715250	chr15_45614750_45714750	500kb	CTCF	CTCF	CTCF-CTCF	cell-type-specific
HCT116	chr15	45624500	45625500	chr15	47486500	47487500	chr15_45625000_47487000	2Mb	NA	NA	other-other	cell-type-specific
HCT116	chr15	45632500	45633500	chr15	47026500	47027500	chr15_45633000_47027000	2Mb	NA	NA	other-other	cell-type-specific
HCT116	chr15	45632500	45633500	chr15	47352500	47353500	chr15_45633000_47353000	2Mb	NA	NA	other-other	cell-type-specific
HCT116	chr15	45632500	45633500	chr15	47388500	47389500	chr15_45633000_47389000	2Mb	NA	NA	other-other	cell-type-specific
HCT116	chr15	45632500	45633500	chr15	47410500	47411500	chr15_45633000_47411000	2Mb	NA	NA	other-other	cell-type-specific
HCT116	chr15	45632500	45633500	chr15	47436500	47437500	chr15_45633000_47437000	2Mb	NA	NA	other-other	cell-type-specific
HCT116	chr15	45632500	45633500	chr15	47462500	47463500	chr15_45633000_47463000	2Mb	NA	NA	other-other	cell-type-specific
HCT116	chr15	45634500	45635500	chr15	46916500	46917500	chr15_45635000_46917000	2Mb	promoter	NA	E/P-other	cell-type-specific
HCT116	chr15	45710500	45711500	chr15	47366500	47367500	chr15_45711000_47367000	2Mb	NA	NA	other-other	cell-type-specific
HCT116	chr15	45712500	45713500	chr15	47374500	47375500	chr15_45713000_47375000	2Mb	NA	NA	other-other	cell-type-specific
HCT116	chr15	45714500	45715500	chr15	46662500	46663500	chr15_45715000_46663000	2Mb	CTCF	NA	CTCF-other	cell-type-specific
HCT116	chr15	45714500	45715500	chr15	46786500	46787500	chr15_45715000_46787000	2Mb	CTCF	NA	CTCF-other	cell-type-specific
HCT116	chr15	45714500	45715500	chr15	46876500	46877500	chr15_45715000_46877000	2Mb	CTCF	NA	CTCF-other	cell-type-specific
HCT116	chr15	45714500	45715500	chr15	46914500	46915500	chr15_45715000_46915000	2Mb	CTCF	NA	CTCF-other	cell-type-specific
HCT116	chr15	45714500	45715500	chr15	47340500	47341500	chr15_45715000_47341000	2Mb	CTCF	NA	CTCF-other	cell-type-specific
HCT116	chr15	45714500	45715500	chr15	47468500	47469500	chr15_45715000_47469000	2Mb	CTCF	NA	CTCF-other	cell-type-specific
HCT116	chr15	45714500	45715500	chr15	47478500	47479500	chr15_45715000_47479000	2Mb	CTCF	NA	CTCF-other	cell-type-specific
HCT116	chr15	45714500	45715500	chr15	47486500	47487500	chr15_45715000_47487000	2Mb	CTCF	NA	CTCF-other	cell-type-specific
HCT116	chr15	45716500	45717500	chr15	47418500	47419500	chr15_45717000_47419000	2Mb	NA	NA	other-other	cell-type-specific
HCT116	chr15	45792500	45793500	chr15	46780500	46781500	chr15_45793000_46781000	2Mb	NA	NA	other-other	cell-type-specific
HCT116	chr15	45792500	45793500	chr15	46876500	46877500	chr15_45793000_46877000	2Mb	NA	NA	other-other	cell-type-specific
HCT116	chr15	45792500	45793500	chr15	47348500	47349500	chr15_45793000_47349000	2Mb	NA	NA	other-other	cell-type-specific
HCT116	chr15	45792500	45793500	chr15	47362500	47363500	chr15_45793000_47363000	2Mb	NA	NA	other-other	cell-type-specific
HCT116	chr15	45792500	45793500	chr15	47432500	47433500	chr15_45793000_47433000	2Mb	NA	NA	other-other	cell-type-specific
HCT116	chr15	45792500	45793500	chr15	47446500	47447500	chr15_45793000_47447000	2Mb	NA	NA	other-other	cell-type-specific
HCT116	chr15	45792500	45793500	chr15	47460500	47461500	chr15_45793000_47461000	2Mb	NA	NA	other-other	cell-type-specific
HCT116	chr15	45792500	45793500	chr15	47474500	47475500	chr15_45793000_47475000	2Mb	NA	NA	other-other	cell-type-specific
HCT116	chr15	45792500	45793500	chr15	47490500	47491500	chr15_45793000_47491000	2Mb	NA	NA	other-other	cell-type-specific
HCT116	chr15	45794500	45795500	chr15	46770500	46771500	chr15_45795000_46771000	2Mb	NA	NA	other-other	cell-type-specific
HCT116	chr15	45794500	45795500	chr15	46916500	46917500	chr15_45795000_46917000	2Mb	NA	NA	other-other	cell-type-specific
HCT116	chr15	45794500	45795500	chr15	47020500	47021500	chr15_45795000_47021000	2Mb	NA	NA	other-other	cell-type-specific
HCT116	chr15	45794500	45795500	chr15	47242500	47243500	chr15_45795000_47243000	2Mb	NA	NA	other-other	cell-type-specific
HCT116	chr15	45794500	45795500	chr15	47254500	47255500	chr15_45795000_47255000	2Mb	NA	NA	other-other	cell-type-specific
HCT116	chr15	45794500	45795500	chr15	47416500	47417500	chr15_45795000_47417000	2Mb	NA	NA	other-other	cell-type-specific
HCT116	chr15	46184500	46185500	chr15	47378500	47379500	chr15_46185000_47379000	2Mb	NA	NA	other-other	cell-type-specific
HCT116	chr15	46184500	46185500	chr15	47412500	47413500	chr15_46185000_47413000	2Mb	NA	NA	other-other	cell-type-specific
HCT116	chr15	46184500	46185500	chr15	47438500	47439500	chr15_46185000_47439000	2Mb	NA	NA	other-other	cell-type-specific
HCT116	chr15	46184500	46185500	chr15	47464500	47465500	chr15_46185000_47465000	2Mb	NA	NA	other-other	cell-type-specific
HCT116	chr15	46184500	46185500	chr15	47476500	47477500	chr15_46185000_47477000	2Mb	NA	NA	other-other	cell-type-specific
HCT116	chr15	46184500	46185500	chr15	47492500	47493500	chr15_46185000_47493000	2Mb	NA	NA	other-other	cell-type-specific
HCT116	chr15	46186500	46187500	chr15	46960500	46961500	chr15_46187000_46961000	2Mb	NA	NA	other-other	cell-type-specific
HCT116	chr15	46224500	46225500	chr15	46960500	46961500	chr15_46225000_46961000	2Mb	NA	NA	other-other	cell-type-specific
HCT116	chr15	46224500	46225500	chr15	47462500	47463500	chr15_46225000_47463000	2Mb	NA	NA	other-other	cell-type-specific
HCT116	chr15	46234500	46235500	chr15	47412500	47413500	chr15_46235000_47413000	2Mb	NA	NA	other-other	cell-type-specific
HCT116	chr15	46236500	46237500	chr15	46962500	46963500	chr15_46237000_46963000	2Mb	NA	NA	other-other	cell-type-specific
HCT116	chr15	46236500	46237500	chr15	47492500	47493500	chr15_46237000_47493000	2Mb	NA	NA	other-other	cell-type-specific
HCT116	chr15	46312500	46313500	chr15	46962500	46963500	chr15_46313000_46963000	2Mb	NA	NA	other-other	cell-type-specific
HCT116	chr15	46312500	46313500	chr15	47476500	47477500	chr15_46313000_47477000	2Mb	NA	NA	other-other	cell-type-specific
HCT116	chr15	46312500	46313500	chr15	47492500	47493500	chr15_46313000_47493000	2Mb	NA	NA	other-other	cell-type-specific
HCT116	chr15	48251250	48252250	chr15	48351250	48352250	chr15_48251750_48351750	500kb	NA	NA	other-other	cell-type-specific
HCT116	chr15	48331750	48332750	chr15	48426750	48427750	chr15_48332250_48427250	500kb	promoter	NA	E/P-other	cell-type-specific
HCT116	chr15	48331750	48332750	chr15	48446750	48447750	chr15_48332250_48447250	500kb	promoter	enhancer	E-P	cell-type-specific
HCT116	chr15	48331750	48332750	chr15	48459250	48460250	chr15_48332250_48459750	500kb	promoter	enhancer	E-P	cell-type-specific
HCT116	chr15	48332250	48333250	chr15	48506750	48507750	chr15_48332750_48507250	500kb	promoter	CTCF	E/P-other	cell-type-specific
HCT116	chr15	48332250	48333250	chr15	48519750	48520750	chr15_48332750_48520250	500kb	promoter	NA	E/P-other	cell-type-specific
HCT116	chr15	48349750	48350750	chr15	48788250	48789250	chr15_48350250_48788750	500kb	NA	NA	other-other	cell-type-specific
HCT116	chr15	48349750	48350750	chr15	48792750	48793750	chr15_48350250_48793250	500kb	NA	NA	other-other	cell-type-specific
HCT116	chr15	48350250	48351250	chr15	48843250	48844250	chr15_48350750_48843750	500kb	NA	NA	other-other	cell-type-specific
HCT116	chr15	48351250	48352250	chr15	48746750	48747750	chr15_48351750_48747250	500kb	NA	NA	other-other	cell-type-specific
HCT116	chr15	48361250	48362250	chr15	48787750	48788750	chr15_48361750_48788250	500kb	NA	NA	other-other	cell-type-specific
HCT116	chr15	48426750	48427750	chr15	48459750	48460750	chr15_48427250_48460250	500kb	NA	enhancer	E/P-other	cell-type-specific
HCT116	chr15	48520250	48521250	chr15	48810750	48811750	chr15_48520750_48811250	500kb	NA	promoter	E/P-other	cell-type-specific
HCT116	chr15	48703750	48704750	chr15	48810250	48811250	chr15_48704250_48810750	500kb	NA	promoter	E/P-other	cell-type-specific
HCT116	chr15	48746750	48747750	chr15	48810250	48811250	chr15_48747250_48810750	500kb	NA	promoter	E/P-other	cell-type-specific
HCT116	chr15	48751750	48752750	chr15	48810250	48811250	chr15_48752250_48810750	500kb	NA	promoter	E/P-other	cell-type-specific
HCT116	chr15	48808500	48809500	chr15	50140500	50141500	chr15_48809000_50141000	2Mb	NA	NA	other-other	cell-type-specific
HCT116	chr15	48810500	48811500	chr15	50312500	50313500	chr15_48811000_50313000	2Mb	promoter	NA	E/P-other	cell-type-specific
HCT116	chr15	48810750	48811750	chr15	48925250	48926250	chr15_48811250_48925750	500kb	promoter	NA	E/P-other	cell-type-specific
HCT116	chr15	48811250	48812250	chr15	48869250	48870250	chr15_48811750_48869750	500kb	promoter	NA	E/P-other	cell-type-specific
HCT116	chr15	48855250	48856250	chr15	49146250	49147250	chr15_48855750_49146750	500kb	CTCF	CTCF	CTCF-CTCF	cell-type-specific
HCT116	chr15	48855250	48856250	chr15	49155250	49156250	chr15_48855750_49155750	500kb	CTCF	promoter	E/P-other	cell-type-specific
HCT116	chr15	48855250	48856250	chr15	49235250	49236250	chr15_48855750_49235750	500kb	CTCF	CTCF	CTCF-CTCF	cell-type-specific
HCT116	chr15	48855750	48856750	chr15	48860750	48861750	chr15_48856250_48861250	500kb	CTCF	NA	CTCF-other	cell-type-specific
HCT116	chr15	48858500	48859500	chr15	50182500	50183500	chr15_48859000_50183000	2Mb	NA	NA	other-other	cell-type-specific
HCT116	chr15	48861250	48862250	chr15	49215750	49216750	chr15_48861750_49216250	500kb	CTCF	CTCF	CTCF-CTCF	cell-type-specific
HCT116	chr15	48869250	48870250	chr15	48877250	48878250	chr15_48869750_48877750	500kb	NA	promoter	E/P-other	cell-type-specific
HCT116	chr15	48876500	48877500	chr15	50052500	50053500	chr15_48877000_50053000	2Mb	NA	NA	other-other	cell-type-specific
HCT116	chr15	48876500	48877500	chr15	50140500	50141500	chr15_48877000_50141000	2Mb	NA	NA	other-other	cell-type-specific
HCT116	chr15	48877250	48878250	chr15	48903750	48904750	chr15_48877750_48904250	500kb	promoter	NA	E/P-other	cell-type-specific
HCT116	chr15	48877250	48878250	chr15	48917750	48918750	chr15_48877750_48918250	500kb	promoter	NA	E/P-other	cell-type-specific
HCT116	chr15	48877250	48878250	chr15	48932250	48933250	chr15_48877750_48932750	500kb	promoter	NA	E/P-other	cell-type-specific
HCT116	chr15	48877250	48878250	chr15	48944750	48945750	chr15_48877750_48945250	500kb	promoter	NA	E/P-other	cell-type-specific
HCT116	chr15	48877250	48878250	chr15	48948250	48949250	chr15_48877750_48948750	500kb	promoter	NA	E/P-other	cell-type-specific
HCT116	chr15	48877250	48878250	chr15	48955250	48956250	chr15_48877750_48955750	500kb	promoter	NA	E/P-other	cell-type-specific
HCT116	chr15	48913250	48914250	chr15	49045750	49046750	chr15_48913750_49046250	500kb	NA	promoter	E/P-other	cell-type-specific
HCT116	chr15	48925250	48926250	chr15	48975250	48976250	chr15_48925750_48975750	500kb	NA	CTCF	CTCF-other	cell-type-specific
HCT116	chr15	48925250	48926250	chr15	49154750	49155750	chr15_48925750_49155250	500kb	NA	promoter	E/P-other	cell-type-specific
HCT116	chr15	48939250	48940250	chr15	48975250	48976250	chr15_48939750_48975750	500kb	NA	CTCF	CTCF-other	cell-type-specific
HCT116	chr15	48945250	48946250	chr15	49045750	49046750	chr15_48945750_49046250	500kb	NA	promoter	E/P-other	cell-type-specific
HCT116	chr15	48955250	48956250	chr15	49045750	49046750	chr15_48955750_49046250	500kb	NA	promoter	E/P-other	cell-type-specific
HCT116	chr15	48963750	48964750	chr15	48974750	48975750	chr15_48964250_48975250	500kb	promoter	CTCF	E/P-other	cell-type-specific
HCT116	chr15	48975250	48976250	chr15	49146250	49147250	chr15_48975750_49146750	500kb	CTCF	CTCF	CTCF-CTCF	cell-type-specific
HCT116	chr15	48986250	48987250	chr15	49046250	49047250	chr15_48986750_49046750	500kb	NA	promoter	E/P-other	cell-type-specific
HCT116	chr15	49037250	49038250	chr15	49045250	49046250	chr15_49037750_49045750	500kb	NA	enhancer	E/P-other	cell-type-specific
HCT116	chr15	49044500	49045500	chr15	50140500	50141500	chr15_49045000_50141000	2Mb	NA	NA	other-other	cell-type-specific
HCT116	chr15	49046250	49047250	chr15	49100250	49101250	chr15_49046750_49100750	500kb	promoter	NA	E/P-other	cell-type-specific
HCT116	chr15	49046250	49047250	chr15	49139750	49140750	chr15_49046750_49140250	500kb	promoter	NA	E/P-other	cell-type-specific
HCT116	chr15	49046250	49047250	chr15	49150250	49151250	chr15_49046750_49150750	500kb	promoter	NA	E/P-other	cell-type-specific
HCT116	chr15	49046500	49047500	chr15	50052500	50053500	chr15_49047000_50053000	2Mb	promoter	NA	E/P-other	cell-type-specific
HCT116	chr15	49139250	49140250	chr15	49154750	49155750	chr15_49139750_49155250	500kb	NA	promoter	E/P-other	cell-type-specific
HCT116	chr15	49150500	49151500	chr15	50140500	50141500	chr15_49151000_50141000	2Mb	NA	NA	other-other	cell-type-specific
HCT116	chr15	49155750	49156750	chr15	49421750	49422750	chr15_49156250_49422250	500kb	promoter	CTCF	E/P-other	cell-type-specific
HCT116	chr15	49156500	49157500	chr15	50052500	50053500	chr15_49157000_50053000	2Mb	NA	NA	other-other	cell-type-specific
HCT116	chr15	49170250	49171250	chr15	49215750	49216750	chr15_49170750_49216250	500kb	promoter	CTCF	E/P-other	cell-type-specific
HCT116	chr15	49170250	49171250	chr15	49421250	49422250	chr15_49170750_49421750	500kb	promoter	CTCF	E/P-other	cell-type-specific
HCT116	chr15	49170500	49171500	chr15	50004500	50005500	chr15_49171000_50005000	2Mb	promoter	NA	E/P-other	cell-type-specific
HCT116	chr15	49170500	49171500	chr15	50052500	50053500	chr15_49171000_50053000	2Mb	promoter	NA	E/P-other	cell-type-specific
HCT116	chr15	49170500	49171500	chr15	50140500	50141500	chr15_49171000_50141000	2Mb	promoter	NA	E/P-other	cell-type-specific
HCT116	chr15	49170500	49171500	chr15	50182500	50183500	chr15_49171000_50183000	2Mb	promoter	NA	E/P-other	cell-type-specific
HCT116	chr15	49216500	49217500	chr15	50004500	50005500	chr15_49217000_50005000	2Mb	CTCF	NA	CTCF-other	cell-type-specific
HCT116	chr15	49218500	49219500	chr15	50052500	50053500	chr15_49219000_50053000	2Mb	NA	NA	other-other	cell-type-specific
HCT116	chr15	49218500	49219500	chr15	50142500	50143500	chr15_49219000_50143000	2Mb	NA	NA	other-other	cell-type-specific
HCT116	chr15	49234500	49235500	chr15	49830500	49831500	chr15_49235000_49831000	2Mb	CTCF	NA	CTCF-other	cell-type-specific
HCT116	chr15	49238500	49239500	chr15	49844500	49845500	chr15_49239000_49845000	2Mb	NA	NA	other-other	cell-type-specific
HCT116	chr15	49238500	49239500	chr15	50110500	50111500	chr15_49239000_50111000	2Mb	NA	NA	other-other	cell-type-specific
HCT116	chr15	49255250	49256250	chr15	49363750	49364750	chr15_49255750_49364250	500kb	NA	NA	other-other	cell-type-specific
HCT116	chr15	49323250	49324250	chr15	49350750	49351750	chr15_49323750_49351250	500kb	NA	NA	other-other	cell-type-specific
HCT116	chr15	49620250	49621250	chr15	49875750	49876750	chr15_49620750_49876250	500kb	promoter	CTCF	E/P-other	cell-type-specific
HCT116	chr15	49621750	49622750	chr15	49626250	49627250	chr15_49622250_49626750	500kb	NA	NA	other-other	cell-type-specific
HCT116	chr15	49876750	49877750	chr15	50003250	50004250	chr15_49877250_50003750	500kb	CTCF	CTCF	CTCF-CTCF	cell-type-specific
HCT116	chr15	50147250	50148250	chr15	50358750	50359750	chr15_50147750_50359250	500kb	NA	CTCF	CTCF-other	cell-type-specific
HCT116	chr15	50147250	50148250	chr15	50423250	50424250	chr15_50147750_50423750	500kb	NA	promoter	E/P-other	cell-type-specific
HCT116	chr15	50161250	50162250	chr15	50315250	50316250	chr15_50161750_50315750	500kb	NA	CTCF	CTCF-other	cell-type-specific
HCT116	chr15	50316500	50317500	chr15	50880500	50881500	chr15_50317000_50881000	2Mb	NA	NA	other-other	cell-type-specific
HCT116	chr15	50316500	50317500	chr15	50906500	50907500	chr15_50317000_50907000	2Mb	NA	NA	other-other	cell-type-specific
HCT116	chr15	50354500	50355500	chr15	51848500	51849500	chr15_50355000_51849000	2Mb	promoter	NA	E/P-other	cell-type-specific
HCT116	chr15	50354500	50355500	chr15	51866500	51867500	chr15_50355000_51867000	2Mb	promoter	NA	E/P-other	cell-type-specific
HCT116	chr15	50358500	50359500	chr15	50906500	50907500	chr15_50359000_50907000	2Mb	CTCF	NA	CTCF-other	cell-type-specific
HCT116	chr15	50362250	50363250	chr15	50423750	50424750	chr15_50362750_50424250	500kb	NA	promoter	E/P-other	cell-type-specific
HCT116	chr15	50424500	50425500	chr15	51602500	51603500	chr15_50425000_51603000	2Mb	promoter	NA	E/P-other	cell-type-specific
HCT116	chr15	50424500	50425500	chr15	51848500	51849500	chr15_50425000_51849000	2Mb	promoter	NA	E/P-other	cell-type-specific
HCT116	chr15	50424500	50425500	chr15	51866500	51867500	chr15_50425000_51867000	2Mb	promoter	NA	E/P-other	cell-type-specific
HCT116	chr15	50669250	50670250	chr15	50876750	50877750	chr15_50669750_50877250	500kb	NA	CTCF	CTCF-other	cell-type-specific
HCT116	chr15	50669750	50670750	chr15	50686250	50687250	chr15_50670250_50686750	500kb	NA	promoter	E/P-other	cell-type-specific
HCT116	chr15	50675250	50676250	chr15	51163250	51164250	chr15_50675750_51163750	500kb	enhancer	NA	E/P-other	cell-type-specific
HCT116	chr15	50676750	50677750	chr15	50765250	50766250	chr15_50677250_50765750	500kb	NA	promoter	E/P-other	cell-type-specific
HCT116	chr15	50681250	50682250	chr15	50765250	50766250	chr15_50681750_50765750	500kb	NA	promoter	E/P-other	cell-type-specific
HCT116	chr15	50686750	50687750	chr15	50829250	50830250	chr15_50687250_50829750	500kb	promoter	NA	E/P-other	cell-type-specific
HCT116	chr15	50765250	50766250	chr15	50829250	50830250	chr15_50765750_50829750	500kb	promoter	NA	E/P-other	cell-type-specific
HCT116	chr15	50885250	50886250	chr15	51286750	51287750	chr15_50885750_51287250	500kb	enhancer	CTCF	E/P-other	cell-type-specific
HCT116	chr15	50885750	50886750	chr15	51132250	51133250	chr15_50886250_51132750	500kb	enhancer	NA	E/P-other	cell-type-specific
HCT116	chr15	50890250	50891250	chr15	51375750	51376750	chr15_50890750_51376250	500kb	NA	NA	other-other	cell-type-specific
HCT116	chr15	50900250	50901250	chr15	51381750	51382750	chr15_50900750_51382250	500kb	NA	NA	other-other	cell-type-specific
HCT116	chr15	50907750	50908750	chr15	51286750	51287750	chr15_50908250_51287250	500kb	promoter	CTCF	E/P-other	cell-type-specific
HCT116	chr15	50908250	50909250	chr15	51120750	51121750	chr15_50908750_51121250	500kb	promoter	enhancer	E-P	cell-type-specific
HCT116	chr15	50908250	50909250	chr15	51167750	51168750	chr15_50908750_51168250	500kb	promoter	NA	E/P-other	cell-type-specific
HCT116	chr15	50908250	50909250	chr15	51223250	51224250	chr15_50908750_51223750	500kb	promoter	NA	E/P-other	cell-type-specific
HCT116	chr15	50908750	50909750	chr15	50988750	50989750	chr15_50909250_50989250	500kb	promoter	NA	E/P-other	cell-type-specific
HCT116	chr15	50911750	50912750	chr15	51375750	51376750	chr15_50912250_51376250	500kb	NA	NA	other-other	cell-type-specific
HCT116	chr15	50966750	50967750	chr15	50988750	50989750	chr15_50967250_50989250	500kb	NA	NA	other-other	cell-type-specific
HCT116	chr15	50982250	50983250	chr15	50988750	50989750	chr15_50982750_50989250	500kb	NA	NA	other-other	cell-type-specific
HCT116	chr15	51381250	51382250	chr15	51402250	51403250	chr15_51381750_51402750	500kb	CTCF	NA	CTCF-other	cell-type-specific
HCT116	chr15	51381250	51382250	chr15	51649750	51650750	chr15_51381750_51650250	500kb	CTCF	CTCF	CTCF-CTCF	cell-type-specific
HCT116	chr15	51381250	51382250	chr15	51775750	51776750	chr15_51381750_51776250	500kb	CTCF	CTCF	CTCF-CTCF	cell-type-specific
HCT116	chr15	51381750	51382750	chr15	51497250	51498250	chr15_51382250_51497750	500kb	NA	NA	other-other	cell-type-specific
HCT116	chr15	51498250	51499250	chr15	51775750	51776750	chr15_51498750_51776250	500kb	NA	CTCF	CTCF-other	cell-type-specific
HCT116	chr15	51537250	51538250	chr15	51775750	51776750	chr15_51537750_51776250	500kb	CTCF	CTCF	CTCF-CTCF	cell-type-specific
HCT116	chr15	51566750	51567750	chr15	51589250	51590250	chr15_51567250_51589750	500kb	NA	NA	other-other	cell-type-specific
HCT116	chr15	51577250	51578250	chr15	51589250	51590250	chr15_51577750_51589750	500kb	NA	NA	other-other	cell-type-specific
HCT116	chr15	51602500	51603500	chr15	52678500	52679500	chr15_51603000_52679000	2Mb	NA	promoter	E/P-other	cell-type-specific
HCT116	chr15	51602500	51603500	chr15	52734500	52735500	chr15_51603000_52735000	2Mb	NA	NA	other-other	cell-type-specific
HCT116	chr15	51650250	51651250	chr15	51775750	51776750	chr15_51650750_51776250	500kb	CTCF	CTCF	CTCF-CTCF	cell-type-specific
HCT116	chr15	51650250	51651250	chr15	51780250	51781250	chr15_51650750_51780750	500kb	CTCF	NA	CTCF-other	cell-type-specific
HCT116	chr15	51650250	51651250	chr15	51917250	51918250	chr15_51650750_51917750	500kb	CTCF	CTCF	CTCF-CTCF	cell-type-specific
HCT116	chr15	51726250	51727250	chr15	51775250	51776250	chr15_51726750_51775750	500kb	NA	NA	other-other	cell-type-specific
HCT116	chr15	51737250	51738250	chr15	51775250	51776250	chr15_51737750_51775750	500kb	promoter	NA	E/P-other	cell-type-specific
HCT116	chr15	51737250	51738250	chr15	51780250	51781250	chr15_51737750_51780750	500kb	promoter	NA	E/P-other	cell-type-specific
HCT116	chr15	51751250	51752250	chr15	51775250	51776250	chr15_51751750_51775750	500kb	promoter	NA	E/P-other	cell-type-specific
HCT116	chr15	51775750	51776750	chr15	51828250	51829250	chr15_51776250_51828750	500kb	CTCF	enhancer	E/P-other	cell-type-specific
HCT116	chr15	51775750	51776750	chr15	51887750	51888750	chr15_51776250_51888250	500kb	CTCF	enhancer	E/P-other	cell-type-specific
HCT116	chr15	51775750	51776750	chr15	51905750	51906750	chr15_51776250_51906250	500kb	CTCF	CTCF	CTCF-CTCF	cell-type-specific
HCT116	chr15	51775750	51776750	chr15	51916750	51917750	chr15_51776250_51917250	500kb	CTCF	CTCF	CTCF-CTCF	cell-type-specific
HCT116	chr15	51776250	51777250	chr15	52078250	52079250	chr15_51776750_52078750	500kb	CTCF	CTCF	CTCF-CTCF	cell-type-specific
HCT116	chr15	51780250	51781250	chr15	51828250	51829250	chr15_51780750_51828750	500kb	NA	enhancer	E/P-other	cell-type-specific
HCT116	chr15	51780750	51781750	chr15	51887750	51888750	chr15_51781250_51888250	500kb	NA	enhancer	E/P-other	cell-type-specific
HCT116	chr15	51828750	51829750	chr15	51916250	51917250	chr15_51829250_51916750	500kb	promoter	NA	E/P-other	cell-type-specific
HCT116	chr15	51829250	51830250	chr15	51854250	51855250	chr15_51829750_51854750	500kb	promoter	NA	E/P-other	cell-type-specific
HCT116	chr15	51829250	51830250	chr15	51863750	51864750	chr15_51829750_51864250	500kb	promoter	enhancer	E-P	cell-type-specific
HCT116	chr15	51829250	51830250	chr15	51883250	51884250	chr15_51829750_51883750	500kb	promoter	NA	E/P-other	cell-type-specific
HCT116	chr15	51829250	51830250	chr15	51887250	51888250	chr15_51829750_51887750	500kb	promoter	NA	E/P-other	cell-type-specific
HCT116	chr15	51829250	51830250	chr15	51906250	51907250	chr15_51829750_51906750	500kb	promoter	enhancer	E-P	cell-type-specific
HCT116	chr15	51829750	51830750	chr15	51868250	51869250	chr15_51830250_51868750	500kb	promoter	enhancer	E-P	cell-type-specific
HCT116	chr15	51842250	51843250	chr15	51868250	51869250	chr15_51842750_51868750	500kb	enhancer	enhancer	E-E	cell-type-specific
HCT116	chr15	51842750	51843750	chr15	51906750	51907750	chr15_51843250_51907250	500kb	enhancer	enhancer	E-E	cell-type-specific
HCT116	chr15	51844750	51845750	chr15	51865750	51866750	chr15_51845250_51866250	500kb	NA	NA	other-other	cell-type-specific
HCT116	chr15	51846250	51847250	chr15	51868250	51869250	chr15_51846750_51868750	500kb	enhancer	enhancer	E-E	cell-type-specific
HCT116	chr15	51846250	51847250	chr15	51906750	51907750	chr15_51846750_51907250	500kb	enhancer	enhancer	E-E	cell-type-specific
HCT116	chr15	51863750	51864750	chr15	51906750	51907750	chr15_51864250_51907250	500kb	enhancer	enhancer	E-E	cell-type-specific
HCT116	chr15	51864250	51865250	chr15	51873750	51874750	chr15_51864750_51874250	500kb	enhancer	enhancer	E-E	cell-type-specific
HCT116	chr15	51868250	51869250	chr15	51906750	51907750	chr15_51868750_51907250	500kb	enhancer	enhancer	E-E	cell-type-specific
HCT116	chr15	51868750	51869750	chr15	51873250	51874250	chr15_51869250_51873750	500kb	enhancer	NA	E/P-other	cell-type-specific
HCT116	chr15	51874250	51875250	chr15	51906750	51907750	chr15_51874750_51907250	500kb	enhancer	enhancer	E-E	cell-type-specific
HCT116	chr15	51906750	51907750	chr15	52018750	52019750	chr15_51907250_52019250	500kb	enhancer	promoter	E-P	cell-type-specific
HCT116	chr15	51907250	51908250	chr15	51970750	51971750	chr15_51907750_51971250	500kb	enhancer	promoter	E-P	cell-type-specific
HCT116	chr15	51917250	51918250	chr15	51970750	51971750	chr15_51917750_51971250	500kb	CTCF	promoter	E/P-other	cell-type-specific
HCT116	chr15	51971750	51972750	chr15	52026750	52027750	chr15_51972250_52027250	500kb	promoter	NA	E/P-other	cell-type-specific
HCT116	chr15	51971750	51972750	chr15	52053750	52054750	chr15_51972250_52054250	500kb	promoter	enhancer	E-P	cell-type-specific
HCT116	chr15	51978500	51979500	chr15	52678500	52679500	chr15_51979000_52679000	2Mb	NA	promoter	E/P-other	cell-type-specific
HCT116	chr15	51978500	51979500	chr15	53716500	53717500	chr15_51979000_53717000	2Mb	NA	NA	other-other	cell-type-specific
HCT116	chr15	51981750	51982750	chr15	52142750	52143750	chr15_51982250_52143250	500kb	CTCF	NA	CTCF-other	cell-type-specific
HCT116	chr15	52011250	52012250	chr15	52077250	52078250	chr15_52011750_52077750	500kb	NA	NA	other-other	cell-type-specific
HCT116	chr15	52019250	52020250	chr15	52053750	52054750	chr15_52019750_52054250	500kb	promoter	enhancer	E-P	cell-type-specific
HCT116	chr15	52019250	52020250	chr15	52093250	52094250	chr15_52019750_52093750	500kb	promoter	NA	E/P-other	cell-type-specific
HCT116	chr15	52078250	52079250	chr15	52179250	52180250	chr15_52078750_52179750	500kb	CTCF	promoter	E/P-other	cell-type-specific
HCT116	chr15	52078500	52079500	chr15	53810500	53811500	chr15_52079000_53811000	2Mb	CTCF	NA	CTCF-other	cell-type-specific
HCT116	chr15	52093250	52094250	chr15	52179250	52180250	chr15_52093750_52179750	500kb	NA	promoter	E/P-other	cell-type-specific
HCT116	chr15	52138500	52139500	chr15	53810500	53811500	chr15_52139000_53811000	2Mb	NA	NA	other-other	cell-type-specific
HCT116	chr15	52160500	52161500	chr15	53810500	53811500	chr15_52161000_53811000	2Mb	NA	NA	other-other	cell-type-specific
HCT116	chr15	52210500	52211500	chr15	53810500	53811500	chr15_52211000_53811000	2Mb	NA	NA	other-other	cell-type-specific
HCT116	chr15	52228500	52229500	chr15	53810500	53811500	chr15_52229000_53811000	2Mb	enhancer	NA	E/P-other	cell-type-specific
HCT116	chr15	52269250	52270250	chr15	52731750	52732750	chr15_52269750_52732250	500kb	NA	NA	other-other	cell-type-specific
HCT116	chr15	52269250	52270250	chr15	52737750	52738750	chr15_52269750_52738250	500kb	NA	NA	other-other	cell-type-specific
HCT116	chr15	52283250	52284250	chr15	52568750	52569750	chr15_52283750_52569250	500kb	NA	promoter	E/P-other	cell-type-specific
HCT116	chr15	52288250	52289250	chr15	52528750	52529750	chr15_52288750_52529250	500kb	NA	promoter	E/P-other	cell-type-specific
HCT116	chr15	52294500	52295500	chr15	53810500	53811500	chr15_52295000_53811000	2Mb	NA	NA	other-other	cell-type-specific
HCT116	chr15	52295250	52296250	chr15	52496250	52497250	chr15_52295750_52496750	500kb	promoter	enhancer	E-P	cell-type-specific
HCT116	chr15	52496250	52497250	chr15	52528250	52529250	chr15_52496750_52528750	500kb	enhancer	promoter	E-P	cell-type-specific
HCT116	chr15	52496250	52497250	chr15	52568250	52569250	chr15_52496750_52568750	500kb	enhancer	promoter	E-P	cell-type-specific
HCT116	chr15	52496250	52497250	chr15	52678750	52679750	chr15_52496750_52679250	500kb	enhancer	promoter	E-P	cell-type-specific
HCT116	chr15	52568750	52569750	chr15	52765750	52766750	chr15_52569250_52766250	500kb	promoter	NA	E/P-other	cell-type-specific
HCT116	chr15	52762500	52763500	chr15	53588500	53589500	chr15_52763000_53589000	2Mb	NA	NA	other-other	cell-type-specific
HCT116	chr15	52780500	52781500	chr15	53384500	53385500	chr15_52781000_53385000	2Mb	CTCF	NA	CTCF-other	cell-type-specific
HCT116	chr15	52792500	52793500	chr15	53588500	53589500	chr15_52793000_53589000	2Mb	NA	NA	other-other	cell-type-specific
HCT116	chr15	52792500	52793500	chr15	53810500	53811500	chr15_52793000_53811000	2Mb	NA	NA	other-other	cell-type-specific
HCT116	chr15	52794500	52795500	chr15	53716500	53717500	chr15_52795000_53717000	2Mb	NA	NA	other-other	cell-type-specific
HCT116	chr15	53588500	53589500	chr15	55110500	55111500	chr15_53589000_55111000	2Mb	NA	NA	other-other	cell-type-specific
HCT116	chr15	53588500	53589500	chr15	55168500	55169500	chr15_53589000_55169000	2Mb	NA	CTCF	CTCF-other	cell-type-specific
HCT116	chr15	53790500	53791500	chr15	55110500	55111500	chr15_53791000_55111000	2Mb	NA	NA	other-other	cell-type-specific
HCT116	chr15	53810500	53811500	chr15	55154500	55155500	chr15_53811000_55155000	2Mb	NA	NA	other-other	cell-type-specific
HCT116	chr15	53810500	53811500	chr15	55290500	55291500	chr15_53811000_55291000	2Mb	NA	enhancer	E/P-other	cell-type-specific
HCT116	chr15	53868500	53869500	chr15	55110500	55111500	chr15_53869000_55111000	2Mb	NA	NA	other-other	cell-type-specific
HCT116	chr15	53964500	53965500	chr15	55110500	55111500	chr15_53965000_55111000	2Mb	NA	NA	other-other	cell-type-specific
HCT116	chr15	55168250	55169250	chr15	55647250	55648250	chr15_55168750_55647750	500kb	CTCF	NA	CTCF-other	cell-type-specific
HCT116	chr15	55190750	55191750	chr15	55195250	55196250	chr15_55191250_55195750	500kb	NA	NA	other-other	cell-type-specific
HCT116	chr15	55197250	55198250	chr15	55647250	55648250	chr15_55197750_55647750	500kb	NA	NA	other-other	cell-type-specific
HCT116	chr15	55216750	55217750	chr15	55647250	55648250	chr15_55217250_55647750	500kb	CTCF	NA	CTCF-other	cell-type-specific
HCT116	chr15	55216750	55217750	chr15	55650750	55651750	chr15_55217250_55651250	500kb	CTCF	NA	CTCF-other	cell-type-specific
HCT116	chr15	55217250	55218250	chr15	55497250	55498250	chr15_55217750_55497750	500kb	CTCF	promoter	E/P-other	cell-type-specific
HCT116	chr15	55217250	55218250	chr15	55513750	55514750	chr15_55217750_55514250	500kb	CTCF	CTCF	CTCF-CTCF	cell-type-specific
HCT116	chr15	55217250	55218250	chr15	55526250	55527250	chr15_55217750_55526750	500kb	CTCF	CTCF	CTCF-CTCF	cell-type-specific
HCT116	chr15	55217250	55218250	chr15	55627250	55628250	chr15_55217750_55627750	500kb	CTCF	enhancer	E/P-other	cell-type-specific
HCT116	chr15	55217250	55218250	chr15	55641750	55642750	chr15_55217750_55642250	500kb	CTCF	CTCF	CTCF-CTCF	cell-type-specific
HCT116	chr15	55289750	55290750	chr15	55497750	55498750	chr15_55290250_55498250	500kb	promoter	promoter	P-P	cell-type-specific
HCT116	chr15	55289750	55290750	chr15	55627750	55628750	chr15_55290250_55628250	500kb	promoter	enhancer	E-P	cell-type-specific
HCT116	chr15	55290250	55291250	chr15	55642250	55643250	chr15_55290750_55642750	500kb	enhancer	NA	E/P-other	cell-type-specific
HCT116	chr15	55290250	55291250	chr15	55647250	55648250	chr15_55290750_55647750	500kb	enhancer	NA	E/P-other	cell-type-specific
HCT116	chr15	55318750	55319750	chr15	55497750	55498750	chr15_55319250_55498250	500kb	promoter	promoter	P-P	cell-type-specific
HCT116	chr15	55319250	55320250	chr15	55627750	55628750	chr15_55319750_55628250	500kb	promoter	enhancer	E-P	cell-type-specific
HCT116	chr15	55407750	55408750	chr15	55438750	55439750	chr15_55408250_55439250	500kb	promoter	NA	E/P-other	cell-type-specific
HCT116	chr15	55408250	55409250	chr15	55497750	55498750	chr15_55408750_55498250	500kb	promoter	promoter	P-P	cell-type-specific
HCT116	chr15	55408250	55409250	chr15	55627750	55628750	chr15_55408750_55628250	500kb	promoter	enhancer	E-P	cell-type-specific
HCT116	chr15	55408500	55409500	chr15	57322500	57323500	chr15_55409000_57323000	2Mb	promoter	NA	E/P-other	cell-type-specific
HCT116	chr15	55496500	55497500	chr15	57322500	57323500	chr15_55497000_57323000	2Mb	NA	NA	other-other	cell-type-specific
HCT116	chr15	55498250	55499250	chr15	55526250	55527250	chr15_55498750_55526750	500kb	promoter	CTCF	E/P-other	cell-type-specific
HCT116	chr15	55498250	55499250	chr15	55627750	55628750	chr15_55498750_55628250	500kb	promoter	enhancer	E-P	cell-type-specific
HCT116	chr15	55498250	55499250	chr15	55640750	55641750	chr15_55498750_55641250	500kb	promoter	CTCF	E/P-other	cell-type-specific
HCT116	chr15	55498250	55499250	chr15	55646750	55647750	chr15_55498750_55647250	500kb	promoter	NA	E/P-other	cell-type-specific
HCT116	chr15	55514250	55515250	chr15	55627250	55628250	chr15_55514750_55627750	500kb	NA	enhancer	E/P-other	cell-type-specific
HCT116	chr15	55526250	55527250	chr15	55627750	55628750	chr15_55526750_55628250	500kb	CTCF	enhancer	E/P-other	cell-type-specific
HCT116	chr15	55526250	55527250	chr15	55641250	55642250	chr15_55526750_55641750	500kb	CTCF	CTCF	CTCF-CTCF	cell-type-specific
HCT116	chr15	55526250	55527250	chr15	55647250	55648250	chr15_55526750_55647750	500kb	CTCF	NA	CTCF-other	cell-type-specific
HCT116	chr15	55648250	55649250	chr15	55897750	55898750	chr15_55648750_55898250	500kb	CTCF	CTCF	CTCF-CTCF	cell-type-specific
HCT116	chr15	55648250	55649250	chr15	56053250	56054250	chr15_55648750_56053750	500kb	CTCF	NA	CTCF-other	cell-type-specific
HCT116	chr15	55845750	55846750	chr15	56052750	56053750	chr15_55846250_56053250	500kb	CTCF	CTCF	CTCF-CTCF	cell-type-specific
HCT116	chr15	55897750	55898750	chr15	56040250	56041250	chr15_55898250_56040750	500kb	CTCF	enhancer	E/P-other	cell-type-specific
HCT116	chr15	55908250	55909250	chr15	55993250	55994250	chr15_55908750_55993750	500kb	enhancer	promoter	E-P	cell-type-specific
HCT116	chr15	55908250	55909250	chr15	56018250	56019250	chr15_55908750_56018750	500kb	enhancer	NA	E/P-other	cell-type-specific
HCT116	chr15	55908250	55909250	chr15	56040250	56041250	chr15_55908750_56040750	500kb	enhancer	enhancer	E-E	cell-type-specific
HCT116	chr15	55908250	55909250	chr15	56052750	56053750	chr15_55908750_56053250	500kb	enhancer	CTCF	E/P-other	cell-type-specific
HCT116	chr15	55916750	55917750	chr15	55993750	55994750	chr15_55917250_55994250	500kb	NA	promoter	E/P-other	cell-type-specific
HCT116	chr15	55916750	55917750	chr15	56040250	56041250	chr15_55917250_56040750	500kb	NA	enhancer	E/P-other	cell-type-specific
HCT116	chr15	55916750	55917750	chr15	56052750	56053750	chr15_55917250_56053250	500kb	NA	CTCF	CTCF-other	cell-type-specific
HCT116	chr15	55993250	55994250	chr15	56059750	56060750	chr15_55993750_56060250	500kb	promoter	NA	E/P-other	cell-type-specific
HCT116	chr15	55994500	55995500	chr15	57324500	57325500	chr15_55995000_57325000	2Mb	NA	enhancer	E/P-other	cell-type-specific
HCT116	chr15	55994500	55995500	chr15	57590500	57591500	chr15_55995000_57591000	2Mb	NA	NA	other-other	cell-type-specific
HCT116	chr15	55994500	55995500	chr15	57606500	57607500	chr15_55995000_57607000	2Mb	NA	NA	other-other	cell-type-specific
HCT116	chr15	55994500	55995500	chr15	57706500	57707500	chr15_55995000_57707000	2Mb	NA	promoter	E/P-other	cell-type-specific
HCT116	chr15	56058500	56059500	chr15	57304500	57305500	chr15_56059000_57305000	2Mb	NA	NA	other-other	cell-type-specific
HCT116	chr15	56244500	56245500	chr15	57546500	57547500	chr15_56245000_57547000	2Mb	enhancer	NA	E/P-other	cell-type-specific
HCT116	chr15	56244500	56245500	chr15	57606500	57607500	chr15_56245000_57607000	2Mb	enhancer	NA	E/P-other	cell-type-specific
HCT116	chr15	56246250	56247250	chr15	56495250	56496250	chr15_56246750_56495750	500kb	CTCF	NA	CTCF-other	cell-type-specific
HCT116	chr15	56365250	56366250	chr15	56428250	56429250	chr15_56365750_56428750	500kb	promoter	CTCF	E/P-other	cell-type-specific
HCT116	chr15	56366500	56367500	chr15	57304500	57305500	chr15_56367000_57305000	2Mb	NA	NA	other-other	cell-type-specific
HCT116	chr15	56366500	56367500	chr15	57324500	57325500	chr15_56367000_57325000	2Mb	NA	enhancer	E/P-other	cell-type-specific
HCT116	chr15	56428500	56429500	chr15	57306500	57307500	chr15_56429000_57307000	2Mb	CTCF	CTCF	CTCF-CTCF	cell-type-specific
HCT116	chr15	56428750	56429750	chr15	56869750	56870750	chr15_56429250_56870250	500kb	CTCF	CTCF	CTCF-CTCF	cell-type-specific
HCT116	chr15	56490750	56491750	chr15	56869750	56870750	chr15_56491250_56870250	500kb	CTCF	CTCF	CTCF-CTCF	cell-type-specific
HCT116	chr15	56490750	56491750	chr15	56886750	56887750	chr15_56491250_56887250	500kb	CTCF	promoter	E/P-other	cell-type-specific
HCT116	chr15	56494500	56495500	chr15	57114500	57115500	chr15_56495000_57115000	2Mb	NA	NA	other-other	cell-type-specific
HCT116	chr15	56494500	56495500	chr15	57278500	57279500	chr15_56495000_57279000	2Mb	NA	NA	other-other	cell-type-specific
HCT116	chr15	56494500	56495500	chr15	57304500	57305500	chr15_56495000_57305000	2Mb	NA	NA	other-other	cell-type-specific
HCT116	chr15	56494500	56495500	chr15	57500500	57501500	chr15_56495000_57501000	2Mb	NA	NA	other-other	cell-type-specific
HCT116	chr15	56495750	56496750	chr15	56805750	56806750	chr15_56496250_56806250	500kb	CTCF	enhancer	E/P-other	cell-type-specific
HCT116	chr15	56495750	56496750	chr15	56882250	56883250	chr15_56496250_56882750	500kb	CTCF	NA	CTCF-other	cell-type-specific
HCT116	chr15	56526500	56527500	chr15	57302500	57303500	chr15_56527000_57303000	2Mb	NA	NA	other-other	cell-type-specific
HCT116	chr15	56738500	56739500	chr15	57304500	57305500	chr15_56739000_57305000	2Mb	NA	NA	other-other	cell-type-specific
HCT116	chr15	56739750	56740750	chr15	56814750	56815750	chr15_56740250_56815250	500kb	CTCF	enhancer	E/P-other	cell-type-specific
HCT116	chr15	56815750	56816750	chr15	57213250	57214250	chr15_56816250_57213750	500kb	NA	CTCF	CTCF-other	cell-type-specific
HCT116	chr15	56869750	56870750	chr15	56886750	56887750	chr15_56870250_56887250	500kb	CTCF	promoter	E/P-other	cell-type-specific
HCT116	chr15	56886750	56887750	chr15	57213250	57214250	chr15_56887250_57213750	500kb	promoter	CTCF	E/P-other	cell-type-specific
HCT116	chr15	56887250	56888250	chr15	57375750	57376750	chr15_56887750_57376250	500kb	promoter	NA	E/P-other	cell-type-specific
HCT116	chr15	57138750	57139750	chr15	57145750	57146750	chr15_57139250_57146250	500kb	NA	CTCF	CTCF-other	cell-type-specific
HCT116	chr15	57306750	57307750	chr15	57504750	57505750	chr15_57307250_57505250	500kb	CTCF	NA	CTCF-other	cell-type-specific
HCT116	chr15	57306750	57307750	chr15	57527750	57528750	chr15_57307250_57528250	500kb	CTCF	CTCF	CTCF-CTCF	cell-type-specific
HCT116	chr15	57318250	57319250	chr15	57560250	57561250	chr15_57318750_57560750	500kb	NA	CTCF	CTCF-other	cell-type-specific
HCT116	chr15	57323750	57324750	chr15	57339250	57340250	chr15_57324250_57339750	500kb	enhancer	NA	E/P-other	cell-type-specific
HCT116	chr15	57323750	57324750	chr15	57375750	57376750	chr15_57324250_57376250	500kb	enhancer	NA	E/P-other	cell-type-specific
HCT116	chr15	57324250	57325250	chr15	57371250	57372250	chr15_57324750_57371750	500kb	enhancer	NA	E/P-other	cell-type-specific
HCT116	chr15	57324250	57325250	chr15	57485250	57486250	chr15_57324750_57485750	500kb	enhancer	NA	E/P-other	cell-type-specific
HCT116	chr15	57324250	57325250	chr15	57590750	57591750	chr15_57324750_57591250	500kb	enhancer	promoter	E-P	cell-type-specific
HCT116	chr15	57324250	57325250	chr15	57607250	57608250	chr15_57324750_57607750	500kb	enhancer	enhancer	E-E	cell-type-specific
HCT116	chr15	57324500	57325500	chr15	58866500	58867500	chr15_57325000_58867000	2Mb	enhancer	enhancer	E-E	cell-type-specific
HCT116	chr15	57324500	57325500	chr15	58906500	58907500	chr15_57325000_58907000	2Mb	enhancer	NA	E/P-other	cell-type-specific
HCT116	chr15	57324750	57325750	chr15	57527750	57528750	chr15_57325250_57528250	500kb	enhancer	CTCF	E/P-other	cell-type-specific
HCT116	chr15	57324750	57325750	chr15	57560250	57561250	chr15_57325250_57560750	500kb	enhancer	CTCF	E/P-other	cell-type-specific
HCT116	chr15	57339750	57340750	chr15	57371750	57372750	chr15_57340250_57372250	500kb	NA	CTCF	CTCF-other	cell-type-specific
HCT116	chr15	57339750	57340750	chr15	57376250	57377250	chr15_57340250_57376750	500kb	NA	NA	other-other	cell-type-specific
HCT116	chr15	57339750	57340750	chr15	57485250	57486250	chr15_57340250_57485750	500kb	NA	NA	other-other	cell-type-specific
HCT116	chr15	57340250	57341250	chr15	57567750	57568750	chr15_57340750_57568250	500kb	CTCF	NA	CTCF-other	cell-type-specific
HCT116	chr15	57340250	57341250	chr15	57607250	57608250	chr15_57340750_57607750	500kb	CTCF	enhancer	E/P-other	cell-type-specific
HCT116	chr15	57340250	57341250	chr15	57609750	57610750	chr15_57340750_57610250	500kb	CTCF	enhancer	E/P-other	cell-type-specific
HCT116	chr15	57366250	57367250	chr15	57375750	57376750	chr15_57366750_57376250	500kb	NA	NA	other-other	cell-type-specific
HCT116	chr15	57372250	57373250	chr15	57485250	57486250	chr15_57372750_57485750	500kb	CTCF	NA	CTCF-other	cell-type-specific
HCT116	chr15	57372250	57373250	chr15	57527250	57528250	chr15_57372750_57527750	500kb	CTCF	CTCF	CTCF-CTCF	cell-type-specific
HCT116	chr15	57372250	57373250	chr15	57542250	57543250	chr15_57372750_57542750	500kb	CTCF	CTCF	CTCF-CTCF	cell-type-specific
HCT116	chr15	57372250	57373250	chr15	57559750	57560750	chr15_57372750_57560250	500kb	CTCF	CTCF	CTCF-CTCF	cell-type-specific
HCT116	chr15	57376250	57377250	chr15	57485250	57486250	chr15_57376750_57485750	500kb	NA	NA	other-other	cell-type-specific
HCT116	chr15	57376750	57377750	chr15	57500750	57501750	chr15_57377250_57501250	500kb	NA	NA	other-other	cell-type-specific
HCT116	chr15	57377250	57378250	chr15	57527250	57528250	chr15_57377750_57527750	500kb	NA	CTCF	CTCF-other	cell-type-specific
HCT116	chr15	57485250	57486250	chr15	57505250	57506250	chr15_57485750_57505750	500kb	NA	NA	other-other	cell-type-specific
HCT116	chr15	57485250	57486250	chr15	57526750	57527750	chr15_57485750_57527250	500kb	NA	CTCF	CTCF-other	cell-type-specific
HCT116	chr15	57504250	57505250	chr15	57527250	57528250	chr15_57504750_57527750	500kb	NA	CTCF	CTCF-other	cell-type-specific
HCT116	chr15	57504750	57505750	chr15	57540750	57541750	chr15_57505250_57541250	500kb	NA	NA	other-other	cell-type-specific
HCT116	chr15	57505250	57506250	chr15	57549750	57550750	chr15_57505750_57550250	500kb	NA	NA	other-other	cell-type-specific
HCT116	chr15	57527750	57528750	chr15	57549750	57550750	chr15_57528250_57550250	500kb	CTCF	NA	CTCF-other	cell-type-specific
HCT116	chr15	57542750	57543750	chr15	57590750	57591750	chr15_57543250_57591250	500kb	NA	promoter	E/P-other	cell-type-specific
HCT116	chr15	57542750	57543750	chr15	57607250	57608250	chr15_57543250_57607750	500kb	NA	enhancer	E/P-other	cell-type-specific
HCT116	chr15	57542750	57543750	chr15	57610250	57611250	chr15_57543250_57610750	500kb	NA	enhancer	E/P-other	cell-type-specific
HCT116	chr15	57550500	57551500	chr15	59104500	59105500	chr15_57551000_59105000	2Mb	NA	promoter	E/P-other	cell-type-specific
HCT116	chr15	57551250	57552250	chr15	57590750	57591750	chr15_57551750_57591250	500kb	enhancer	promoter	E-P	cell-type-specific
HCT116	chr15	57551750	57552750	chr15	57568750	57569750	chr15_57552250_57569250	500kb	enhancer	NA	E/P-other	cell-type-specific
HCT116	chr15	57552250	57553250	chr15	57608750	57609750	chr15_57552750_57609250	500kb	NA	NA	other-other	cell-type-specific
HCT116	chr15	57560250	57561250	chr15	58043250	58044250	chr15_57560750_58043750	500kb	CTCF	CTCF	CTCF-CTCF	cell-type-specific
HCT116	chr15	57560750	57561750	chr15	57570250	57571250	chr15_57561250_57570750	500kb	CTCF	NA	CTCF-other	cell-type-specific
HCT116	chr15	57567250	57568250	chr15	57591250	57592250	chr15_57567750_57591750	500kb	NA	promoter	E/P-other	cell-type-specific
HCT116	chr15	57570750	57571750	chr15	57591250	57592250	chr15_57571250_57591750	500kb	NA	promoter	E/P-other	cell-type-specific
HCT116	chr15	57570750	57571750	chr15	57607250	57608250	chr15_57571250_57607750	500kb	NA	enhancer	E/P-other	cell-type-specific
HCT116	chr15	57570750	57571750	chr15	57610750	57611750	chr15_57571250_57611250	500kb	NA	NA	other-other	cell-type-specific
HCT116	chr15	57571250	57572250	chr15	57706250	57707250	chr15_57571750_57706750	500kb	NA	promoter	E/P-other	cell-type-specific
HCT116	chr15	57574750	57575750	chr15	57591250	57592250	chr15_57575250_57591750	500kb	NA	promoter	E/P-other	cell-type-specific
HCT116	chr15	57591250	57592250	chr15	57607250	57608250	chr15_57591750_57607750	500kb	promoter	enhancer	E-P	cell-type-specific
HCT116	chr15	57591250	57592250	chr15	57614750	57615750	chr15_57591750_57615250	500kb	promoter	NA	E/P-other	cell-type-specific
HCT116	chr15	57591250	57592250	chr15	57619250	57620250	chr15_57591750_57619750	500kb	promoter	NA	E/P-other	cell-type-specific
HCT116	chr15	57591250	57592250	chr15	57626750	57627750	chr15_57591750_57627250	500kb	promoter	NA	E/P-other	cell-type-specific
HCT116	chr15	57591250	57592250	chr15	57641250	57642250	chr15_57591750_57641750	500kb	promoter	CTCF	E/P-other	cell-type-specific
HCT116	chr15	57591250	57592250	chr15	57666750	57667750	chr15_57591750_57667250	500kb	promoter	NA	E/P-other	cell-type-specific
HCT116	chr15	57596250	57597250	chr15	57706250	57707250	chr15_57596750_57706750	500kb	NA	promoter	E/P-other	cell-type-specific
HCT116	chr15	57600250	57601250	chr15	57706250	57707250	chr15_57600750_57706750	500kb	NA	promoter	E/P-other	cell-type-specific
HCT116	chr15	57607250	57608250	chr15	57641250	57642250	chr15_57607750_57641750	500kb	enhancer	CTCF	E/P-other	cell-type-specific
HCT116	chr15	57607250	57608250	chr15	57706250	57707250	chr15_57607750_57706750	500kb	enhancer	promoter	E-P	cell-type-specific
HCT116	chr15	57607750	57608750	chr15	57666750	57667750	chr15_57608250_57667250	500kb	enhancer	NA	E/P-other	cell-type-specific
HCT116	chr15	57609250	57610250	chr15	57706250	57707250	chr15_57609750_57706750	500kb	enhancer	promoter	E-P	cell-type-specific
HCT116	chr15	57609750	57610750	chr15	57666750	57667750	chr15_57610250_57667250	500kb	enhancer	NA	E/P-other	cell-type-specific
HCT116	chr15	57610250	57611250	chr15	57731250	57732250	chr15_57610750_57731750	500kb	enhancer	NA	E/P-other	cell-type-specific
HCT116	chr15	57610750	57611750	chr15	57751250	57752250	chr15_57611250_57751750	500kb	NA	CTCF	CTCF-other	cell-type-specific
HCT116	chr15	57610750	57611750	chr15	58068750	58069750	chr15_57611250_58069250	500kb	NA	NA	other-other	cell-type-specific
HCT116	chr15	57611250	57612250	chr15	58071250	58072250	chr15_57611750_58071750	500kb	CTCF	NA	CTCF-other	cell-type-specific
HCT116	chr15	57614750	57615750	chr15	57706250	57707250	chr15_57615250_57706750	500kb	NA	promoter	E/P-other	cell-type-specific
HCT116	chr15	57619250	57620250	chr15	57706250	57707250	chr15_57619750_57706750	500kb	NA	promoter	E/P-other	cell-type-specific
HCT116	chr15	57634250	57635250	chr15	57706250	57707250	chr15_57634750_57706750	500kb	NA	promoter	E/P-other	cell-type-specific
HCT116	chr15	57641250	57642250	chr15	57667250	57668250	chr15_57641750_57667750	500kb	CTCF	NA	CTCF-other	cell-type-specific
HCT116	chr15	57641250	57642250	chr15	58067250	58068250	chr15_57641750_58067750	500kb	CTCF	NA	CTCF-other	cell-type-specific
HCT116	chr15	57662750	57663750	chr15	57670750	57671750	chr15_57663250_57671250	500kb	NA	NA	other-other	cell-type-specific
HCT116	chr15	57666750	57667750	chr15	58067750	58068750	chr15_57667250_58068250	500kb	NA	NA	other-other	cell-type-specific
HCT116	chr15	57667250	57668250	chr15	57731250	57732250	chr15_57667750_57731750	500kb	NA	NA	other-other	cell-type-specific
HCT116	chr15	57671750	57672750	chr15	57706250	57707250	chr15_57672250_57706750	500kb	NA	promoter	E/P-other	cell-type-specific
HCT116	chr15	57675250	57676250	chr15	57706250	57707250	chr15_57675750_57706750	500kb	NA	promoter	E/P-other	cell-type-specific
HCT116	chr15	57706500	57707500	chr15	59286500	59287500	chr15_57707000_59287000	2Mb	promoter	NA	E/P-other	cell-type-specific
HCT116	chr15	57706500	57707500	chr15	59304500	59305500	chr15_57707000_59305000	2Mb	promoter	enhancer	E-P	cell-type-specific
HCT116	chr15	57706750	57707750	chr15	57739250	57740250	chr15_57707250_57739750	500kb	promoter	NA	E/P-other	cell-type-specific
HCT116	chr15	57728750	57729750	chr15	57737250	57738250	chr15_57729250_57737750	500kb	NA	NA	other-other	cell-type-specific
HCT116	chr15	57732250	57733250	chr15	58043250	58044250	chr15_57732750_58043750	500kb	CTCF	CTCF	CTCF-CTCF	cell-type-specific
HCT116	chr15	57743750	57744750	chr15	58068250	58069250	chr15_57744250_58068750	500kb	NA	NA	other-other	cell-type-specific
HCT116	chr15	57751750	57752750	chr15	58043250	58044250	chr15_57752250_58043750	500kb	NA	CTCF	CTCF-other	cell-type-specific
HCT116	chr15	58188500	58189500	chr15	59522500	59523500	chr15_58189000_59523000	2Mb	NA	NA	other-other	cell-type-specific
HCT116	chr15	58213250	58214250	chr15	58220250	58221250	chr15_58213750_58220750	500kb	NA	NA	other-other	cell-type-specific
HCT116	chr15	58226500	58227500	chr15	58732500	58733500	chr15_58227000_58733000	2Mb	NA	NA	other-other	cell-type-specific
HCT116	chr15	58226500	58227500	chr15	59166500	59167500	chr15_58227000_59167000	2Mb	NA	NA	other-other	cell-type-specific
HCT116	chr15	58226500	58227500	chr15	59500500	59501500	chr15_58227000_59501000	2Mb	NA	NA	other-other	cell-type-specific
HCT116	chr15	58228500	58229500	chr15	59524500	59525500	chr15_58229000_59525000	2Mb	NA	NA	other-other	cell-type-specific
HCT116	chr15	58270500	58271500	chr15	58770500	58771500	chr15_58271000_58771000	2Mb	NA	promoter	E/P-other	cell-type-specific
HCT116	chr15	58270500	58271500	chr15	58866500	58867500	chr15_58271000_58867000	2Mb	NA	enhancer	E/P-other	cell-type-specific
HCT116	chr15	58270500	58271500	chr15	58982500	58983500	chr15_58271000_58983000	2Mb	NA	NA	other-other	cell-type-specific
HCT116	chr15	58331750	58332750	chr15	58439750	58440750	chr15_58332250_58440250	500kb	enhancer	enhancer	E-E	cell-type-specific
HCT116	chr15	58331750	58332750	chr15	58731750	58732750	chr15_58332250_58732250	500kb	enhancer	enhancer	E-E	cell-type-specific
HCT116	chr15	58439750	58440750	chr15	58457250	58458250	chr15_58440250_58457750	500kb	enhancer	NA	E/P-other	cell-type-specific
HCT116	chr15	58439750	58440750	chr15	58546250	58547250	chr15_58440250_58546750	500kb	enhancer	NA	E/P-other	cell-type-specific
HCT116	chr15	58440250	58441250	chr15	58462750	58463750	chr15_58440750_58463250	500kb	enhancer	NA	E/P-other	cell-type-specific
HCT116	chr15	58440250	58441250	chr15	58467750	58468750	chr15_58440750_58468250	500kb	enhancer	enhancer	E-E	cell-type-specific
HCT116	chr15	58440250	58441250	chr15	58865250	58866250	chr15_58440750_58865750	500kb	enhancer	enhancer	E-E	cell-type-specific
HCT116	chr15	58468250	58469250	chr15	58749750	58750750	chr15_58468750_58750250	500kb	enhancer	promoter	E-P	cell-type-specific
HCT116	chr15	58468250	58469250	chr15	58770750	58771750	chr15_58468750_58771250	500kb	enhancer	promoter	E-P	cell-type-specific
HCT116	chr15	58468250	58469250	chr15	58865250	58866250	chr15_58468750_58865750	500kb	enhancer	enhancer	E-E	cell-type-specific
HCT116	chr15	58468750	58469750	chr15	58546750	58547750	chr15_58469250_58547250	500kb	NA	enhancer	E/P-other	cell-type-specific
HCT116	chr15	58505750	58506750	chr15	58546750	58547750	chr15_58506250_58547250	500kb	NA	enhancer	E/P-other	cell-type-specific
HCT116	chr15	58708750	58709750	chr15	58749250	58750250	chr15_58709250_58749750	500kb	NA	promoter	E/P-other	cell-type-specific
HCT116	chr15	58720250	58721250	chr15	58770250	58771250	chr15_58720750_58770750	500kb	NA	promoter	E/P-other	cell-type-specific
HCT116	chr15	58731750	58732750	chr15	58865250	58866250	chr15_58732250_58865750	500kb	enhancer	enhancer	E-E	cell-type-specific
HCT116	chr15	58748750	58749750	chr15	58765250	58766250	chr15_58749250_58765750	500kb	promoter	NA	E/P-other	cell-type-specific
HCT116	chr15	58749250	58750250	chr15	58762250	58763250	chr15_58749750_58762750	500kb	promoter	NA	E/P-other	cell-type-specific
HCT116	chr15	58754750	58755750	chr15	58865250	58866250	chr15_58755250_58865750	500kb	NA	enhancer	E/P-other	cell-type-specific
HCT116	chr15	58757250	58758250	chr15	58865250	58866250	chr15_58757750_58865750	500kb	NA	enhancer	E/P-other	cell-type-specific
HCT116	chr15	58762750	58763750	chr15	58770250	58771250	chr15_58763250_58770750	500kb	NA	promoter	E/P-other	cell-type-specific
HCT116	chr15	58770750	58771750	chr15	58793250	58794250	chr15_58771250_58793750	500kb	promoter	NA	E/P-other	cell-type-specific
HCT116	chr15	58771250	58772250	chr15	58784750	58785750	chr15_58771750_58785250	500kb	promoter	NA	E/P-other	cell-type-specific
HCT116	chr15	58771250	58772250	chr15	58797250	58798250	chr15_58771750_58797750	500kb	promoter	NA	E/P-other	cell-type-specific
HCT116	chr15	58771250	58772250	chr15	58800250	58801250	chr15_58771750_58800750	500kb	promoter	NA	E/P-other	cell-type-specific
HCT116	chr15	58771250	58772250	chr15	58803250	58804250	chr15_58771750_58803750	500kb	promoter	NA	E/P-other	cell-type-specific
HCT116	chr15	58771250	58772250	chr15	58806750	58807750	chr15_58771750_58807250	500kb	promoter	NA	E/P-other	cell-type-specific
HCT116	chr15	58771250	58772250	chr15	58810750	58811750	chr15_58771750_58811250	500kb	promoter	NA	E/P-other	cell-type-specific
HCT116	chr15	58771250	58772250	chr15	58814750	58815750	chr15_58771750_58815250	500kb	promoter	NA	E/P-other	cell-type-specific
HCT116	chr15	58771250	58772250	chr15	58852750	58853750	chr15_58771750_58853250	500kb	promoter	NA	E/P-other	cell-type-specific
HCT116	chr15	58771750	58772750	chr15	58781250	58782250	chr15_58772250_58781750	500kb	NA	NA	other-other	cell-type-specific
HCT116	chr15	58772500	58773500	chr15	60380500	60381500	chr15_58773000_60381000	2Mb	NA	NA	other-other	cell-type-specific
HCT116	chr15	58838250	58839250	chr15	58865250	58866250	chr15_58838750_58865750	500kb	NA	enhancer	E/P-other	cell-type-specific
HCT116	chr15	58852750	58853750	chr15	58865750	58866750	chr15_58853250_58866250	500kb	NA	enhancer	E/P-other	cell-type-specific
HCT116	chr15	58866250	58867250	chr15	58906750	58907750	chr15_58866750_58907250	500kb	enhancer	NA	E/P-other	cell-type-specific
HCT116	chr15	58866250	58867250	chr15	58914750	58915750	chr15_58866750_58915250	500kb	enhancer	NA	E/P-other	cell-type-specific
HCT116	chr15	58866250	58867250	chr15	58918250	58919250	chr15_58866750_58918750	500kb	enhancer	NA	E/P-other	cell-type-specific
HCT116	chr15	58866250	58867250	chr15	58925250	58926250	chr15_58866750_58925750	500kb	enhancer	NA	E/P-other	cell-type-specific
HCT116	chr15	58866250	58867250	chr15	58956750	58957750	chr15_58866750_58957250	500kb	enhancer	CTCF	E/P-other	cell-type-specific
HCT116	chr15	58866250	58867250	chr15	58980250	58981250	chr15_58866750_58980750	500kb	enhancer	CTCF	E/P-other	cell-type-specific
HCT116	chr15	58866250	58867250	chr15	58986750	58987750	chr15_58866750_58987250	500kb	enhancer	promoter	E-P	cell-type-specific
HCT116	chr15	58866250	58867250	chr15	59104750	59105750	chr15_58866750_59105250	500kb	enhancer	promoter	E-P	cell-type-specific
HCT116	chr15	58866500	58867500	chr15	60478500	60479500	chr15_58867000_60479000	2Mb	enhancer	promoter	E-P	cell-type-specific
HCT116	chr15	58867250	58868250	chr15	58872250	58873250	chr15_58867750_58872750	500kb	NA	NA	other-other	cell-type-specific
HCT116	chr15	58873250	58874250	chr15	58933250	58934250	chr15_58873750_58933750	500kb	NA	promoter	E/P-other	cell-type-specific
HCT116	chr15	58932500	58933500	chr15	60380500	60381500	chr15_58933000_60381000	2Mb	enhancer	NA	E/P-other	cell-type-specific
HCT116	chr15	58933750	58934750	chr15	58945250	58946250	chr15_58934250_58945750	500kb	promoter	NA	E/P-other	cell-type-specific
HCT116	chr15	58933750	58934750	chr15	58973250	58974250	chr15_58934250_58973750	500kb	promoter	NA	E/P-other	cell-type-specific
HCT116	chr15	58933750	58934750	chr15	58983250	58984250	chr15_58934250_58983750	500kb	promoter	NA	E/P-other	cell-type-specific
HCT116	chr15	58934250	58935250	chr15	58961250	58962250	chr15_58934750_58961750	500kb	enhancer	NA	E/P-other	cell-type-specific
HCT116	chr15	58934750	58935750	chr15	58941250	58942250	chr15_58935250_58941750	500kb	NA	NA	other-other	cell-type-specific
HCT116	chr15	58937250	58938250	chr15	58986750	58987750	chr15_58937750_58987250	500kb	NA	promoter	E/P-other	cell-type-specific
HCT116	chr15	58952750	58953750	chr15	58986750	58987750	chr15_58953250_58987250	500kb	NA	promoter	E/P-other	cell-type-specific
HCT116	chr15	58953250	58954250	chr15	59104750	59105750	chr15_58953750_59105250	500kb	NA	promoter	E/P-other	cell-type-specific
HCT116	chr15	58957250	58958250	chr15	58986750	58987750	chr15_58957750_58987250	500kb	CTCF	promoter	E/P-other	cell-type-specific
HCT116	chr15	58961750	58962750	chr15	59104750	59105750	chr15_58962250_59105250	500kb	NA	promoter	E/P-other	cell-type-specific
HCT116	chr15	58972250	58973250	chr15	59104750	59105750	chr15_58972750_59105250	500kb	NA	promoter	E/P-other	cell-type-specific
HCT116	chr15	58982500	58983500	chr15	59496500	59497500	chr15_58983000_59497000	2Mb	NA	NA	other-other	cell-type-specific
HCT116	chr15	58987250	58988250	chr15	59133250	59134250	chr15_58987750_59133750	500kb	promoter	NA	E/P-other	cell-type-specific
HCT116	chr15	58988750	58989750	chr15	58994250	58995250	chr15_58989250_58994750	500kb	NA	NA	other-other	cell-type-specific
HCT116	chr15	58994750	58995750	chr15	59104750	59105750	chr15_58995250_59105250	500kb	NA	promoter	E/P-other	cell-type-specific
HCT116	chr15	59105250	59106250	chr15	59143250	59144250	chr15_59105750_59143750	500kb	enhancer	NA	E/P-other	cell-type-specific
HCT116	chr15	59105250	59106250	chr15	59174750	59175750	chr15_59105750_59175250	500kb	enhancer	enhancer	E-E	cell-type-specific
HCT116	chr15	59174750	59175750	chr15	59191750	59192750	chr15_59175250_59192250	500kb	enhancer	enhancer	E-E	cell-type-specific
HCT116	chr15	59174750	59175750	chr15	59199750	59200750	chr15_59175250_59200250	500kb	enhancer	enhancer	E-E	cell-type-specific
HCT116	chr15	59174750	59175750	chr15	59247250	59248250	chr15_59175250_59247750	500kb	enhancer	CTCF	E/P-other	cell-type-specific
HCT116	chr15	59191750	59192750	chr15	59199250	59200250	chr15_59192250_59199750	500kb	enhancer	enhancer	E-E	cell-type-specific
HCT116	chr15	59191750	59192750	chr15	59255750	59256750	chr15_59192250_59256250	500kb	enhancer	enhancer	E-E	cell-type-specific
HCT116	chr15	59191750	59192750	chr15	59267250	59268250	chr15_59192250_59267750	500kb	enhancer	enhancer	E-E	cell-type-specific
HCT116	chr15	59191750	59192750	chr15	59372250	59373250	chr15_59192250_59372750	500kb	enhancer	promoter	E-P	cell-type-specific
HCT116	chr15	59199250	59200250	chr15	59500750	59501750	chr15_59199750_59501250	500kb	enhancer	CTCF	E/P-other	cell-type-specific
HCT116	chr15	59199250	59200250	chr15	59528250	59529250	chr15_59199750_59528750	500kb	enhancer	CTCF	E/P-other	cell-type-specific
HCT116	chr15	59199750	59200750	chr15	59247250	59248250	chr15_59200250_59247750	500kb	enhancer	CTCF	E/P-other	cell-type-specific
HCT116	chr15	59199750	59200750	chr15	59250250	59251250	chr15_59200250_59250750	500kb	enhancer	NA	E/P-other	cell-type-specific
HCT116	chr15	59199750	59200750	chr15	59255750	59256750	chr15_59200250_59256250	500kb	enhancer	enhancer	E-E	cell-type-specific
HCT116	chr15	59199750	59200750	chr15	59267250	59268250	chr15_59200250_59267750	500kb	enhancer	enhancer	E-E	cell-type-specific
HCT116	chr15	59199750	59200750	chr15	59275250	59276250	chr15_59200250_59275750	500kb	enhancer	NA	E/P-other	cell-type-specific
HCT116	chr15	59199750	59200750	chr15	59349750	59350750	chr15_59200250_59350250	500kb	enhancer	enhancer	E-E	cell-type-specific
HCT116	chr15	59199750	59200750	chr15	59372250	59373250	chr15_59200250_59372750	500kb	enhancer	promoter	E-P	cell-type-specific
HCT116	chr15	59199750	59200750	chr15	59376250	59377250	chr15_59200250_59376750	500kb	enhancer	NA	E/P-other	cell-type-specific
HCT116	chr15	59199750	59200750	chr15	59437750	59438750	chr15_59200250_59438250	500kb	enhancer	promoter	E-P	cell-type-specific
HCT116	chr15	59247250	59248250	chr15	59267750	59268750	chr15_59247750_59268250	500kb	CTCF	enhancer	E/P-other	cell-type-specific
HCT116	chr15	59247250	59248250	chr15	59283750	59284750	chr15_59247750_59284250	500kb	CTCF	enhancer	E/P-other	cell-type-specific
HCT116	chr15	59248250	59249250	chr15	59379750	59380750	chr15_59248750_59380250	500kb	NA	NA	other-other	cell-type-specific
HCT116	chr15	59255750	59256750	chr15	59267750	59268750	chr15_59256250_59268250	500kb	enhancer	enhancer	E-E	cell-type-specific
HCT116	chr15	59255750	59256750	chr15	59275250	59276250	chr15_59256250_59275750	500kb	enhancer	NA	E/P-other	cell-type-specific
HCT116	chr15	59255750	59256750	chr15	59283750	59284750	chr15_59256250_59284250	500kb	enhancer	enhancer	E-E	cell-type-specific
HCT116	chr15	59255750	59256750	chr15	59294750	59295750	chr15_59256250_59295250	500kb	enhancer	enhancer	E-E	cell-type-specific
HCT116	chr15	59255750	59256750	chr15	59299750	59300750	chr15_59256250_59300250	500kb	enhancer	enhancer	E-E	cell-type-specific
HCT116	chr15	59255750	59256750	chr15	59304750	59305750	chr15_59256250_59305250	500kb	enhancer	enhancer	E-E	cell-type-specific
HCT116	chr15	59255750	59256750	chr15	59328750	59329750	chr15_59256250_59329250	500kb	enhancer	enhancer	E-E	cell-type-specific
HCT116	chr15	59255750	59256750	chr15	59349750	59350750	chr15_59256250_59350250	500kb	enhancer	enhancer	E-E	cell-type-specific
HCT116	chr15	59255750	59256750	chr15	59437750	59438750	chr15_59256250_59438250	500kb	enhancer	promoter	E-P	cell-type-specific
HCT116	chr15	59261250	59262250	chr15	59372250	59373250	chr15_59261750_59372750	500kb	NA	promoter	E/P-other	cell-type-specific
HCT116	chr15	59267750	59268750	chr15	59294750	59295750	chr15_59268250_59295250	500kb	enhancer	enhancer	E-E	cell-type-specific
HCT116	chr15	59267750	59268750	chr15	59300250	59301250	chr15_59268250_59300750	500kb	enhancer	enhancer	E-E	cell-type-specific
HCT116	chr15	59267750	59268750	chr15	59304250	59305250	chr15_59268250_59304750	500kb	enhancer	enhancer	E-E	cell-type-specific
HCT116	chr15	59267750	59268750	chr15	59328750	59329750	chr15_59268250_59329250	500kb	enhancer	enhancer	E-E	cell-type-specific
HCT116	chr15	59267750	59268750	chr15	59349750	59350750	chr15_59268250_59350250	500kb	enhancer	enhancer	E-E	cell-type-specific
HCT116	chr15	59267750	59268750	chr15	59437750	59438750	chr15_59268250_59438250	500kb	enhancer	promoter	E-P	cell-type-specific
HCT116	chr15	59268250	59269250	chr15	59283750	59284750	chr15_59268750_59284250	500kb	enhancer	enhancer	E-E	cell-type-specific
HCT116	chr15	59273750	59274750	chr15	59283250	59284250	chr15_59274250_59283750	500kb	enhancer	enhancer	E-E	cell-type-specific
HCT116	chr15	59274750	59275750	chr15	59329250	59330250	chr15_59275250_59329750	500kb	enhancer	enhancer	E-E	cell-type-specific
HCT116	chr15	59275250	59276250	chr15	59437750	59438750	chr15_59275750_59438250	500kb	NA	promoter	E/P-other	cell-type-specific
HCT116	chr15	59275250	59276250	chr15	59492750	59493750	chr15_59275750_59493250	500kb	NA	CTCF	CTCF-other	cell-type-specific
HCT116	chr15	59275750	59276750	chr15	59299750	59300750	chr15_59276250_59300250	500kb	enhancer	enhancer	E-E	cell-type-specific
HCT116	chr15	59275750	59276750	chr15	59349750	59350750	chr15_59276250_59350250	500kb	enhancer	enhancer	E-E	cell-type-specific
HCT116	chr15	59276250	59277250	chr15	59294750	59295750	chr15_59276750_59295250	500kb	enhancer	enhancer	E-E	cell-type-specific
HCT116	chr15	59276250	59277250	chr15	59304250	59305250	chr15_59276750_59304750	500kb	enhancer	enhancer	E-E	cell-type-specific
HCT116	chr15	59283250	59284250	chr15	59329250	59330250	chr15_59283750_59329750	500kb	enhancer	enhancer	E-E	cell-type-specific
HCT116	chr15	59283750	59284750	chr15	59294750	59295750	chr15_59284250_59295250	500kb	enhancer	enhancer	E-E	cell-type-specific
HCT116	chr15	59283750	59284750	chr15	59299750	59300750	chr15_59284250_59300250	500kb	enhancer	enhancer	E-E	cell-type-specific
HCT116	chr15	59283750	59284750	chr15	59304250	59305250	chr15_59284250_59304750	500kb	enhancer	enhancer	E-E	cell-type-specific
HCT116	chr15	59283750	59284750	chr15	59349750	59350750	chr15_59284250_59350250	500kb	enhancer	enhancer	E-E	cell-type-specific
HCT116	chr15	59294250	59295250	chr15	59349750	59350750	chr15_59294750_59350250	500kb	enhancer	enhancer	E-E	cell-type-specific
HCT116	chr15	59299750	59300750	chr15	59349750	59350750	chr15_59300250_59350250	500kb	enhancer	enhancer	E-E	cell-type-specific
HCT116	chr15	59299750	59300750	chr15	59437750	59438750	chr15_59300250_59438250	500kb	enhancer	promoter	E-P	cell-type-specific
HCT116	chr15	59302250	59303250	chr15	59349750	59350750	chr15_59302750_59350250	500kb	NA	enhancer	E/P-other	cell-type-specific
HCT116	chr15	59304250	59305250	chr15	59349750	59350750	chr15_59304750_59350250	500kb	enhancer	enhancer	E-E	cell-type-specific
HCT116	chr15	59317750	59318750	chr15	59372250	59373250	chr15_59318250_59372750	500kb	NA	promoter	E/P-other	cell-type-specific
HCT116	chr15	59339250	59340250	chr15	59372250	59373250	chr15_59339750_59372750	500kb	NA	promoter	E/P-other	cell-type-specific
HCT116	chr15	59373250	59374250	chr15	59380250	59381250	chr15_59373750_59380750	500kb	enhancer	enhancer	E-E	cell-type-specific
HCT116	chr15	59376750	59377750	chr15	59437750	59438750	chr15_59377250_59438250	500kb	NA	promoter	E/P-other	cell-type-specific
HCT116	chr15	59380250	59381250	chr15	59437750	59438750	chr15_59380750_59438250	500kb	enhancer	promoter	E-P	cell-type-specific
HCT116	chr15	59393250	59394250	chr15	59437750	59438750	chr15_59393750_59438250	500kb	NA	promoter	E/P-other	cell-type-specific
HCT116	chr15	59404250	59405250	chr15	59437750	59438750	chr15_59404750_59438250	500kb	NA	promoter	E/P-other	cell-type-specific
HCT116	chr15	59424750	59425750	chr15	59437750	59438750	chr15_59425250_59438250	500kb	NA	promoter	E/P-other	cell-type-specific
HCT116	chr15	59437250	59438250	chr15	59464250	59465250	chr15_59437750_59464750	500kb	promoter	NA	E/P-other	cell-type-specific
HCT116	chr15	59437250	59438250	chr15	59471250	59472250	chr15_59437750_59471750	500kb	promoter	NA	E/P-other	cell-type-specific
HCT116	chr15	59437750	59438750	chr15	59455750	59456750	chr15_59438250_59456250	500kb	promoter	NA	E/P-other	cell-type-specific
HCT116	chr15	59437750	59438750	chr15	59500750	59501750	chr15_59438250_59501250	500kb	promoter	CTCF	E/P-other	cell-type-specific
HCT116	chr15	59531250	59532250	chr15	59587750	59588750	chr15_59531750_59588250	500kb	NA	enhancer	E/P-other	cell-type-specific
HCT116	chr15	59531250	59532250	chr15	59642250	59643250	chr15_59531750_59642750	500kb	NA	NA	other-other	cell-type-specific
HCT116	chr15	59533250	59534250	chr15	59611750	59612750	chr15_59533750_59612250	500kb	NA	enhancer	E/P-other	cell-type-specific
HCT116	chr15	59534500	59535500	chr15	60518500	60519500	chr15_59535000_60519000	2Mb	NA	NA	other-other	cell-type-specific
HCT116	chr15	59555250	59556250	chr15	59689250	59690250	chr15_59555750_59689750	500kb	NA	promoter	E/P-other	cell-type-specific
HCT116	chr15	59586750	59587750	chr15	59611750	59612750	chr15_59587250_59612250	500kb	enhancer	enhancer	E-E	cell-type-specific
HCT116	chr15	59587250	59588250	chr15	59622250	59623250	chr15_59587750_59622750	500kb	enhancer	CTCF	E/P-other	cell-type-specific
HCT116	chr15	59587250	59588250	chr15	59656750	59657750	chr15_59587750_59657250	500kb	enhancer	promoter	E-P	cell-type-specific
HCT116	chr15	59587250	59588250	chr15	59688750	59689750	chr15_59587750_59689250	500kb	enhancer	promoter	E-P	cell-type-specific
HCT116	chr15	59611750	59612750	chr15	59621250	59622250	chr15_59612250_59621750	500kb	enhancer	NA	E/P-other	cell-type-specific
HCT116	chr15	59611750	59612750	chr15	59656250	59657250	chr15_59612250_59656750	500kb	enhancer	NA	E/P-other	cell-type-specific
HCT116	chr15	59611750	59612750	chr15	59688750	59689750	chr15_59612250_59689250	500kb	enhancer	promoter	E-P	cell-type-specific
HCT116	chr15	59622750	59623750	chr15	59689250	59690250	chr15_59623250_59689750	500kb	NA	promoter	E/P-other	cell-type-specific
HCT116	chr15	59632250	59633250	chr15	59656750	59657750	chr15_59632750_59657250	500kb	CTCF	promoter	E/P-other	cell-type-specific
HCT116	chr15	59634750	59635750	chr15	59688750	59689750	chr15_59635250_59689250	500kb	NA	promoter	E/P-other	cell-type-specific
HCT116	chr15	59644750	59645750	chr15	59688750	59689750	chr15_59645250_59689250	500kb	NA	promoter	E/P-other	cell-type-specific
HCT116	chr15	59649750	59650750	chr15	59655750	59656750	chr15_59650250_59656250	500kb	NA	NA	other-other	cell-type-specific
HCT116	chr15	59650750	59651750	chr15	59688750	59689750	chr15_59651250_59689250	500kb	NA	promoter	E/P-other	cell-type-specific
HCT116	chr15	59676250	59677250	chr15	59688250	59689250	chr15_59676750_59688750	500kb	NA	promoter	E/P-other	cell-type-specific
HCT116	chr15	59680250	59681250	chr15	59687750	59688750	chr15_59680750_59688250	500kb	NA	promoter	E/P-other	cell-type-specific
HCT116	chr15	59690500	59691500	chr15	60358500	60359500	chr15_59691000_60359000	2Mb	CTCF	NA	CTCF-other	cell-type-specific
HCT116	chr15	59690500	59691500	chr15	60376500	60377500	chr15_59691000_60377000	2Mb	CTCF	enhancer	E/P-other	cell-type-specific
HCT116	chr15	59690500	59691500	chr15	60444500	60445500	chr15_59691000_60445000	2Mb	CTCF	NA	CTCF-other	cell-type-specific
HCT116	chr15	59692500	59693500	chr15	60522500	60523500	chr15_59693000_60523000	2Mb	NA	NA	other-other	cell-type-specific
HCT116	chr15	59692500	59693500	chr15	60546500	60547500	chr15_59693000_60547000	2Mb	NA	NA	other-other	cell-type-specific
HCT116	chr15	59692500	59693500	chr15	60586500	60587500	chr15_59693000_60587000	2Mb	NA	NA	other-other	cell-type-specific
HCT116	chr15	59724500	59725500	chr15	60300500	60301500	chr15_59725000_60301000	2Mb	CTCF	NA	CTCF-other	cell-type-specific
HCT116	chr15	59724500	59725500	chr15	60444500	60445500	chr15_59725000_60445000	2Mb	CTCF	NA	CTCF-other	cell-type-specific
HCT116	chr15	59724500	59725500	chr15	60480500	60481500	chr15_59725000_60481000	2Mb	CTCF	NA	CTCF-other	cell-type-specific
HCT116	chr15	59724500	59725500	chr15	60584500	60585500	chr15_59725000_60585000	2Mb	CTCF	NA	CTCF-other	cell-type-specific
HCT116	chr15	59779250	59780250	chr15	59810250	59811250	chr15_59779750_59810750	500kb	NA	NA	other-other	cell-type-specific
HCT116	chr15	59791250	59792250	chr15	59810250	59811250	chr15_59791750_59810750	500kb	NA	NA	other-other	cell-type-specific
HCT116	chr15	59802750	59803750	chr15	59810250	59811250	chr15_59803250_59810750	500kb	NA	NA	other-other	cell-type-specific
HCT116	chr15	59810250	59811250	chr15	59845750	59846750	chr15_59810750_59846250	500kb	NA	NA	other-other	cell-type-specific
HCT116	chr15	59810250	59811250	chr15	59849250	59850250	chr15_59810750_59849750	500kb	NA	NA	other-other	cell-type-specific
HCT116	chr15	60328750	60329750	chr15	60444250	60445250	chr15_60329250_60444750	500kb	CTCF	NA	CTCF-other	cell-type-specific
HCT116	chr15	60328750	60329750	chr15	60479250	60480250	chr15_60329250_60479750	500kb	CTCF	promoter	E/P-other	cell-type-specific
HCT116	chr15	60338500	60339500	chr15	62010500	62011500	chr15_60339000_62011000	2Mb	NA	NA	other-other	cell-type-specific
HCT116	chr15	60346500	60347500	chr15	62062500	62063500	chr15_60347000_62063000	2Mb	NA	NA	other-other	cell-type-specific
HCT116	chr15	60348500	60349500	chr15	62010500	62011500	chr15_60349000_62011000	2Mb	NA	NA	other-other	cell-type-specific
HCT116	chr15	60350500	60351500	chr15	62032500	62033500	chr15_60351000_62033000	2Mb	NA	NA	other-other	cell-type-specific
HCT116	chr15	60351250	60352250	chr15	60478750	60479750	chr15_60351750_60479250	500kb	NA	promoter	E/P-other	cell-type-specific
HCT116	chr15	60355250	60356250	chr15	60478750	60479750	chr15_60355750_60479250	500kb	NA	promoter	E/P-other	cell-type-specific
HCT116	chr15	60371750	60372750	chr15	60407250	60408250	chr15_60372250_60407750	500kb	enhancer	enhancer	E-E	cell-type-specific
HCT116	chr15	60371750	60372750	chr15	60443750	60444750	chr15_60372250_60444250	500kb	enhancer	NA	E/P-other	cell-type-specific
HCT116	chr15	60379750	60380750	chr15	60392250	60393250	chr15_60380250_60392750	500kb	enhancer	enhancer	E-E	cell-type-specific
HCT116	chr15	60379750	60380750	chr15	60398250	60399250	chr15_60380250_60398750	500kb	enhancer	promoter	E-P	cell-type-specific
HCT116	chr15	60380250	60381250	chr15	60478250	60479250	chr15_60380750_60478750	500kb	enhancer	promoter	E-P	cell-type-specific
HCT116	chr15	60380500	60381500	chr15	61834500	61835500	chr15_60381000_61835000	2Mb	NA	CTCF	CTCF-other	cell-type-specific
HCT116	chr15	60384500	60385500	chr15	62060500	62061500	chr15_60385000_62061000	2Mb	NA	promoter	E/P-other	cell-type-specific
HCT116	chr15	60386250	60387250	chr15	60390250	60391250	chr15_60386750_60390750	500kb	NA	enhancer	E/P-other	cell-type-specific
HCT116	chr15	60386500	60387500	chr15	62010500	62011500	chr15_60387000_62011000	2Mb	NA	NA	other-other	cell-type-specific
HCT116	chr15	60392250	60393250	chr15	60407750	60408750	chr15_60392750_60408250	500kb	enhancer	enhancer	E-E	cell-type-specific
HCT116	chr15	60392750	60393750	chr15	60519750	60520750	chr15_60393250_60520250	500kb	enhancer	NA	E/P-other	cell-type-specific
HCT116	chr15	60402500	60403500	chr15	61834500	61835500	chr15_60403000_61835000	2Mb	NA	CTCF	CTCF-other	cell-type-specific
HCT116	chr15	60402500	60403500	chr15	62010500	62011500	chr15_60403000_62011000	2Mb	NA	NA	other-other	cell-type-specific
HCT116	chr15	60402500	60403500	chr15	62060500	62061500	chr15_60403000_62061000	2Mb	NA	promoter	E/P-other	cell-type-specific
HCT116	chr15	60402500	60403500	chr15	62304500	62305500	chr15_60403000_62305000	2Mb	NA	NA	other-other	cell-type-specific
HCT116	chr15	60402500	60403500	chr15	62342500	62343500	chr15_60403000_62343000	2Mb	NA	NA	other-other	cell-type-specific
HCT116	chr15	60414500	60415500	chr15	62010500	62011500	chr15_60415000_62011000	2Mb	NA	NA	other-other	cell-type-specific
HCT116	chr15	60418500	60419500	chr15	62060500	62061500	chr15_60419000_62061000	2Mb	NA	promoter	E/P-other	cell-type-specific
HCT116	chr15	60444250	60445250	chr15	60519750	60520750	chr15_60444750_60520250	500kb	NA	NA	other-other	cell-type-specific
HCT116	chr15	60444500	60445500	chr15	62062500	62063500	chr15_60445000_62063000	2Mb	NA	NA	other-other	cell-type-specific
HCT116	chr15	60444500	60445500	chr15	62390500	62391500	chr15_60445000_62391000	2Mb	NA	CTCF	CTCF-other	cell-type-specific
HCT116	chr15	60464500	60465500	chr15	62010500	62011500	chr15_60465000_62011000	2Mb	NA	NA	other-other	cell-type-specific
HCT116	chr15	60480500	60481500	chr15	62062500	62063500	chr15_60481000_62063000	2Mb	NA	NA	other-other	cell-type-specific
HCT116	chr15	60484500	60485500	chr15	62010500	62011500	chr15_60485000_62011000	2Mb	NA	NA	other-other	cell-type-specific
HCT116	chr15	60484500	60485500	chr15	62032500	62033500	chr15_60485000_62033000	2Mb	NA	NA	other-other	cell-type-specific
HCT116	chr15	60496500	60497500	chr15	62010500	62011500	chr15_60497000_62011000	2Mb	NA	NA	other-other	cell-type-specific
HCT116	chr15	60514500	60515500	chr15	62010500	62011500	chr15_60515000_62011000	2Mb	NA	NA	other-other	cell-type-specific
HCT116	chr15	60516500	60517500	chr15	62344500	62345500	chr15_60517000_62345000	2Mb	NA	CTCF	CTCF-other	cell-type-specific
HCT116	chr15	60520500	60521500	chr15	62060500	62061500	chr15_60521000_62061000	2Mb	CTCF	promoter	E/P-other	cell-type-specific
HCT116	chr15	60522500	60523500	chr15	61834500	61835500	chr15_60523000_61835000	2Mb	NA	CTCF	CTCF-other	cell-type-specific
HCT116	chr15	60522500	60523500	chr15	62304500	62305500	chr15_60523000_62305000	2Mb	NA	NA	other-other	cell-type-specific
HCT116	chr15	60524500	60525500	chr15	62010500	62011500	chr15_60525000_62011000	2Mb	NA	NA	other-other	cell-type-specific
HCT116	chr15	60550500	60551500	chr15	61834500	61835500	chr15_60551000_61835000	2Mb	NA	CTCF	CTCF-other	cell-type-specific
HCT116	chr15	60550500	60551500	chr15	62304500	62305500	chr15_60551000_62305000	2Mb	NA	NA	other-other	cell-type-specific
HCT116	chr15	60552500	60553500	chr15	62010500	62011500	chr15_60553000_62011000	2Mb	NA	NA	other-other	cell-type-specific
HCT116	chr15	60584500	60585500	chr15	62304500	62305500	chr15_60585000_62305000	2Mb	NA	NA	other-other	cell-type-specific
HCT116	chr15	60586500	60587500	chr15	62010500	62011500	chr15_60587000_62011000	2Mb	NA	NA	other-other	cell-type-specific
HCT116	chr15	60586500	60587500	chr15	62062500	62063500	chr15_60587000_62063000	2Mb	NA	NA	other-other	cell-type-specific
HCT116	chr15	60586500	60587500	chr15	62250500	62251500	chr15_60587000_62251000	2Mb	NA	NA	other-other	cell-type-specific
HCT116	chr15	60586500	60587500	chr15	62344500	62345500	chr15_60587000_62345000	2Mb	NA	CTCF	CTCF-other	cell-type-specific
HCT116	chr15	60586500	60587500	chr15	62388500	62389500	chr15_60587000_62389000	2Mb	NA	NA	other-other	cell-type-specific
HCT116	chr15	60588500	60589500	chr15	62032500	62033500	chr15_60589000_62033000	2Mb	NA	NA	other-other	cell-type-specific
HCT116	chr15	60608500	60609500	chr15	62010500	62011500	chr15_60609000_62011000	2Mb	NA	NA	other-other	cell-type-specific
HCT116	chr15	60612500	60613500	chr15	61834500	61835500	chr15_60613000_61835000	2Mb	NA	CTCF	CTCF-other	cell-type-specific
HCT116	chr15	60618500	60619500	chr15	62010500	62011500	chr15_60619000_62011000	2Mb	NA	NA	other-other	cell-type-specific
HCT116	chr15	60628500	60629500	chr15	62010500	62011500	chr15_60629000_62011000	2Mb	NA	NA	other-other	cell-type-specific
HCT116	chr15	60644500	60645500	chr15	62010500	62011500	chr15_60645000_62011000	2Mb	NA	NA	other-other	cell-type-specific
HCT116	chr15	60658500	60659500	chr15	62010500	62011500	chr15_60659000_62011000	2Mb	NA	NA	other-other	cell-type-specific
HCT116	chr15	60672500	60673500	chr15	62010500	62011500	chr15_60673000_62011000	2Mb	NA	NA	other-other	cell-type-specific
HCT116	chr15	60672500	60673500	chr15	62062500	62063500	chr15_60673000_62063000	2Mb	NA	NA	other-other	cell-type-specific
HCT116	chr15	60724500	60725500	chr15	61834500	61835500	chr15_60725000_61835000	2Mb	NA	CTCF	CTCF-other	cell-type-specific
HCT116	chr15	60786500	60787500	chr15	61834500	61835500	chr15_60787000_61835000	2Mb	NA	CTCF	CTCF-other	cell-type-specific
HCT116	chr15	60804500	60805500	chr15	61834500	61835500	chr15_60805000_61835000	2Mb	NA	CTCF	CTCF-other	cell-type-specific
HCT116	chr15	60826500	60827500	chr15	61834500	61835500	chr15_60827000_61835000	2Mb	NA	CTCF	CTCF-other	cell-type-specific
HCT116	chr15	60858500	60859500	chr15	61834500	61835500	chr15_60859000_61835000	2Mb	NA	CTCF	CTCF-other	cell-type-specific
HCT116	chr15	60866500	60867500	chr15	61834500	61835500	chr15_60867000_61835000	2Mb	NA	CTCF	CTCF-other	cell-type-specific
HCT116	chr15	60888500	60889500	chr15	61834500	61835500	chr15_60889000_61835000	2Mb	NA	CTCF	CTCF-other	cell-type-specific
HCT116	chr15	60916500	60917500	chr15	62060500	62061500	chr15_60917000_62061000	2Mb	CTCF	promoter	E/P-other	cell-type-specific
HCT116	chr15	60918500	60919500	chr15	62010500	62011500	chr15_60919000_62011000	2Mb	NA	NA	other-other	cell-type-specific
HCT116	chr15	60940750	60941750	chr15	60957750	60958750	chr15_60941250_60958250	500kb	NA	NA	other-other	cell-type-specific
HCT116	chr15	60972500	60973500	chr15	62010500	62011500	chr15_60973000_62011000	2Mb	NA	NA	other-other	cell-type-specific
HCT116	chr15	61008500	61009500	chr15	61834500	61835500	chr15_61009000_61835000	2Mb	NA	CTCF	CTCF-other	cell-type-specific
HCT116	chr15	61008500	61009500	chr15	62010500	62011500	chr15_61009000_62011000	2Mb	NA	NA	other-other	cell-type-specific
HCT116	chr15	61022500	61023500	chr15	61834500	61835500	chr15_61023000_61835000	2Mb	NA	CTCF	CTCF-other	cell-type-specific
HCT116	chr15	61022500	61023500	chr15	62010500	62011500	chr15_61023000_62011000	2Mb	NA	NA	other-other	cell-type-specific
HCT116	chr15	61050500	61051500	chr15	62010500	62011500	chr15_61051000_62011000	2Mb	NA	NA	other-other	cell-type-specific
HCT116	chr15	61050500	61051500	chr15	62060500	62061500	chr15_61051000_62061000	2Mb	NA	promoter	E/P-other	cell-type-specific
HCT116	chr15	61064500	61065500	chr15	61834500	61835500	chr15_61065000_61835000	2Mb	NA	CTCF	CTCF-other	cell-type-specific
HCT116	chr15	61064500	61065500	chr15	62010500	62011500	chr15_61065000_62011000	2Mb	NA	NA	other-other	cell-type-specific
HCT116	chr15	61082500	61083500	chr15	61834500	61835500	chr15_61083000_61835000	2Mb	NA	CTCF	CTCF-other	cell-type-specific
HCT116	chr15	61100500	61101500	chr15	61834500	61835500	chr15_61101000_61835000	2Mb	NA	CTCF	CTCF-other	cell-type-specific
HCT116	chr15	61138500	61139500	chr15	61834500	61835500	chr15_61139000_61835000	2Mb	NA	CTCF	CTCF-other	cell-type-specific
HCT116	chr15	61156500	61157500	chr15	62010500	62011500	chr15_61157000_62011000	2Mb	NA	NA	other-other	cell-type-specific
HCT116	chr15	61168500	61169500	chr15	62010500	62011500	chr15_61169000_62011000	2Mb	NA	NA	other-other	cell-type-specific
HCT116	chr15	61184500	61185500	chr15	62010500	62011500	chr15_61185000_62011000	2Mb	NA	NA	other-other	cell-type-specific
HCT116	chr15	61190500	61191500	chr15	62064500	62065500	chr15_61191000_62065000	2Mb	NA	NA	other-other	cell-type-specific
HCT116	chr15	61216500	61217500	chr15	61834500	61835500	chr15_61217000_61835000	2Mb	NA	CTCF	CTCF-other	cell-type-specific
HCT116	chr15	61835250	61836250	chr15	61871750	61872750	chr15_61835750_61872250	500kb	CTCF	CTCF	CTCF-CTCF	cell-type-specific
HCT116	chr15	61893250	61894250	chr15	62013250	62014250	chr15_61893750_62013750	500kb	NA	NA	other-other	cell-type-specific
HCT116	chr15	61893750	61894750	chr15	62020750	62021750	chr15_61894250_62021250	500kb	NA	NA	other-other	cell-type-specific
HCT116	chr15	61989250	61990250	chr15	62020250	62021250	chr15_61989750_62020750	500kb	NA	NA	other-other	cell-type-specific
HCT116	chr15	61994250	61995250	chr15	62014250	62015250	chr15_61994750_62014750	500kb	NA	NA	other-other	cell-type-specific
HCT116	chr15	61994250	61995250	chr15	62020250	62021250	chr15_61994750_62020750	500kb	NA	NA	other-other	cell-type-specific
HCT116	chr15	62010500	62011500	chr15	63436500	63437500	chr15_62011000_63437000	2Mb	NA	NA	other-other	cell-type-specific
HCT116	chr15	62010500	62011500	chr15	63450500	63451500	chr15_62011000_63451000	2Mb	NA	NA	other-other	cell-type-specific
HCT116	chr15	62010500	62011500	chr15	63496500	63497500	chr15_62011000_63497000	2Mb	NA	NA	other-other	cell-type-specific
HCT116	chr15	62010500	62011500	chr15	63930500	63931500	chr15_62011000_63931000	2Mb	NA	NA	other-other	cell-type-specific
HCT116	chr15	62013750	62014750	chr15	62020250	62021250	chr15_62014250_62020750	500kb	NA	NA	other-other	cell-type-specific
HCT116	chr15	62013750	62014750	chr15	62028750	62029750	chr15_62014250_62029250	500kb	NA	NA	other-other	cell-type-specific
HCT116	chr15	62014250	62015250	chr15	62024750	62025750	chr15_62014750_62025250	500kb	NA	NA	other-other	cell-type-specific
HCT116	chr15	62014250	62015250	chr15	62039750	62040750	chr15_62014750_62040250	500kb	NA	NA	other-other	cell-type-specific
HCT116	chr15	62020250	62021250	chr15	62027250	62028250	chr15_62020750_62027750	500kb	NA	NA	other-other	cell-type-specific
HCT116	chr15	62020250	62021250	chr15	62039250	62040250	chr15_62020750_62039750	500kb	NA	NA	other-other	cell-type-specific
HCT116	chr15	62020750	62021750	chr15	62059750	62060750	chr15_62021250_62060250	500kb	NA	promoter	E/P-other	cell-type-specific
HCT116	chr15	62021250	62022250	chr15	62032750	62033750	chr15_62021750_62033250	500kb	CTCF	NA	CTCF-other	cell-type-specific
HCT116	chr15	62021750	62022750	chr15	62067750	62068750	chr15_62022250_62068250	500kb	CTCF	CTCF	CTCF-CTCF	cell-type-specific
HCT116	chr15	62058500	62059500	chr15	63610500	63611500	chr15_62059000_63611000	2Mb	NA	CTCF	CTCF-other	cell-type-specific
HCT116	chr15	62060250	62061250	chr15	62075250	62076250	chr15_62060750_62075750	500kb	promoter	NA	E/P-other	cell-type-specific
HCT116	chr15	62060500	62061500	chr15	63600500	63601500	chr15_62061000_63601000	2Mb	promoter	promoter	P-P	cell-type-specific
HCT116	chr15	62060500	62061500	chr15	63630500	63631500	chr15_62061000_63631000	2Mb	promoter	NA	E/P-other	cell-type-specific
HCT116	chr15	62306750	62307750	chr15	62390250	62391250	chr15_62307250_62390750	500kb	CTCF	CTCF	CTCF-CTCF	cell-type-specific
HCT116	chr15	62306750	62307750	chr15	62648250	62649250	chr15_62307250_62648750	500kb	CTCF	NA	CTCF-other	cell-type-specific
HCT116	chr15	62334750	62335750	chr15	62390250	62391250	chr15_62335250_62390750	500kb	NA	CTCF	CTCF-other	cell-type-specific
HCT116	chr15	62334750	62335750	chr15	62783750	62784750	chr15_62335250_62784250	500kb	NA	NA	other-other	cell-type-specific
HCT116	chr15	62344750	62345750	chr15	62648250	62649250	chr15_62345250_62648750	500kb	CTCF	NA	CTCF-other	cell-type-specific
HCT116	chr15	62390500	62391500	chr15	63404500	63405500	chr15_62391000_63405000	2Mb	CTCF	NA	CTCF-other	cell-type-specific
HCT116	chr15	62390500	62391500	chr15	63466500	63467500	chr15_62391000_63467000	2Mb	CTCF	CTCF	CTCF-CTCF	cell-type-specific
HCT116	chr15	62390500	62391500	chr15	63490500	63491500	chr15_62391000_63491000	2Mb	CTCF	NA	CTCF-other	cell-type-specific
HCT116	chr15	62390500	62391500	chr15	64014500	64015500	chr15_62391000_64015000	2Mb	CTCF	NA	CTCF-other	cell-type-specific
HCT116	chr15	62390500	62391500	chr15	64082500	64083500	chr15_62391000_64083000	2Mb	CTCF	NA	CTCF-other	cell-type-specific
HCT116	chr15	62606250	62607250	chr15	62647750	62648750	chr15_62606750_62648250	500kb	NA	enhancer	E/P-other	cell-type-specific
HCT116	chr15	62646500	62647500	chr15	64068500	64069500	chr15_62647000_64069000	2Mb	enhancer	CTCF	E/P-other	cell-type-specific
HCT116	chr15	62646500	62647500	chr15	64150500	64151500	chr15_62647000_64151000	2Mb	enhancer	promoter	E-P	cell-type-specific
HCT116	chr15	62648250	62649250	chr15	62741250	62742250	chr15_62648750_62741750	500kb	NA	CTCF	CTCF-other	cell-type-specific
HCT116	chr15	62648250	62649250	chr15	62769250	62770250	chr15_62648750_62769750	500kb	NA	NA	other-other	cell-type-specific
HCT116	chr15	62648250	62649250	chr15	62781750	62782750	chr15_62648750_62782250	500kb	NA	CTCF	CTCF-other	cell-type-specific
HCT116	chr15	62648250	62649250	chr15	63093750	63094750	chr15_62648750_63094250	500kb	NA	CTCF	CTCF-other	cell-type-specific
HCT116	chr15	62740500	62741500	chr15	63892500	63893500	chr15_62741000_63893000	2Mb	NA	NA	other-other	cell-type-specific
HCT116	chr15	62740500	62741500	chr15	64068500	64069500	chr15_62741000_64069000	2Mb	NA	CTCF	CTCF-other	cell-type-specific
HCT116	chr15	62740500	62741500	chr15	64094500	64095500	chr15_62741000_64095000	2Mb	NA	NA	other-other	cell-type-specific
HCT116	chr15	62740500	62741500	chr15	64382500	64383500	chr15_62741000_64383000	2Mb	NA	NA	other-other	cell-type-specific
HCT116	chr15	62741750	62742750	chr15	62769750	62770750	chr15_62742250_62770250	500kb	CTCF	NA	CTCF-other	cell-type-specific
HCT116	chr15	62741750	62742750	chr15	62781750	62782750	chr15_62742250_62782250	500kb	CTCF	CTCF	CTCF-CTCF	cell-type-specific
HCT116	chr15	62741750	62742750	chr15	62896250	62897250	chr15_62742250_62896750	500kb	CTCF	enhancer	E/P-other	cell-type-specific
HCT116	chr15	62741750	62742750	chr15	63156750	63157750	chr15_62742250_63157250	500kb	CTCF	promoter	E/P-other	cell-type-specific
HCT116	chr15	62742250	62743250	chr15	62847250	62848250	chr15_62742750_62847750	500kb	CTCF	CTCF	CTCF-CTCF	cell-type-specific
HCT116	chr15	62742500	62743500	chr15	63402500	63403500	chr15_62743000_63403000	2Mb	CTCF	CTCF	CTCF-CTCF	cell-type-specific
HCT116	chr15	62742500	62743500	chr15	63466500	63467500	chr15_62743000_63467000	2Mb	CTCF	CTCF	CTCF-CTCF	cell-type-specific
HCT116	chr15	62742500	62743500	chr15	63604500	63605500	chr15_62743000_63605000	2Mb	CTCF	NA	CTCF-other	cell-type-specific
HCT116	chr15	62742500	62743500	chr15	64148500	64149500	chr15_62743000_64149000	2Mb	CTCF	CTCF	CTCF-CTCF	cell-type-specific
HCT116	chr15	62769750	62770750	chr15	62896250	62897250	chr15_62770250_62896750	500kb	NA	enhancer	E/P-other	cell-type-specific
HCT116	chr15	62769750	62770750	chr15	63094250	63095250	chr15_62770250_63094750	500kb	NA	NA	other-other	cell-type-specific
HCT116	chr15	62769750	62770750	chr15	63121750	63122750	chr15_62770250_63122250	500kb	NA	promoter	E/P-other	cell-type-specific
HCT116	chr15	62770750	62771750	chr15	62847250	62848250	chr15_62771250_62847750	500kb	NA	CTCF	CTCF-other	cell-type-specific
HCT116	chr15	62778500	62779500	chr15	63482500	63483500	chr15_62779000_63483000	2Mb	NA	NA	other-other	cell-type-specific
HCT116	chr15	62780500	62781500	chr15	63490500	63491500	chr15_62781000_63491000	2Mb	NA	NA	other-other	cell-type-specific
HCT116	chr15	62780500	62781500	chr15	63604500	63605500	chr15_62781000_63605000	2Mb	NA	NA	other-other	cell-type-specific
HCT116	chr15	62781750	62782750	chr15	63156250	63157250	chr15_62782250_63156750	500kb	CTCF	promoter	E/P-other	cell-type-specific
HCT116	chr15	62782250	62783250	chr15	62847750	62848750	chr15_62782750_62848250	500kb	CTCF	CTCF	CTCF-CTCF	cell-type-specific
HCT116	chr15	62782500	62783500	chr15	63288500	63289500	chr15_62783000_63289000	2Mb	NA	CTCF	CTCF-other	cell-type-specific
HCT116	chr15	62782500	62783500	chr15	63402500	63403500	chr15_62783000_63403000	2Mb	NA	CTCF	CTCF-other	cell-type-specific
HCT116	chr15	62782500	62783500	chr15	63466500	63467500	chr15_62783000_63467000	2Mb	NA	CTCF	CTCF-other	cell-type-specific
HCT116	chr15	62847250	62848250	chr15	63287750	63288750	chr15_62847750_63288250	500kb	CTCF	NA	CTCF-other	cell-type-specific
HCT116	chr15	62848250	62849250	chr15	62896750	62897750	chr15_62848750_62897250	500kb	NA	enhancer	E/P-other	cell-type-specific
HCT116	chr15	62848250	62849250	chr15	63051750	63052750	chr15_62848750_63052250	500kb	NA	NA	other-other	cell-type-specific
HCT116	chr15	62848250	62849250	chr15	63121250	63122250	chr15_62848750_63121750	500kb	NA	promoter	E/P-other	cell-type-specific
HCT116	chr15	62848500	62849500	chr15	63402500	63403500	chr15_62849000_63403000	2Mb	NA	CTCF	CTCF-other	cell-type-specific
HCT116	chr15	62848500	62849500	chr15	63604500	63605500	chr15_62849000_63605000	2Mb	NA	NA	other-other	cell-type-specific
HCT116	chr15	62848750	62849750	chr15	63018750	63019750	chr15_62849250_63019250	500kb	NA	enhancer	E/P-other	cell-type-specific
HCT116	chr15	62850500	62851500	chr15	64068500	64069500	chr15_62851000_64069000	2Mb	NA	CTCF	CTCF-other	cell-type-specific
HCT116	chr15	62850500	62851500	chr15	64094500	64095500	chr15_62851000_64095000	2Mb	NA	NA	other-other	cell-type-specific
HCT116	chr15	62857250	62858250	chr15	62896750	62897750	chr15_62857750_62897250	500kb	NA	enhancer	E/P-other	cell-type-specific
HCT116	chr15	62857250	62858250	chr15	63047750	63048750	chr15_62857750_63048250	500kb	NA	promoter	E/P-other	cell-type-specific
HCT116	chr15	62896250	62897250	chr15	63156750	63157750	chr15_62896750_63157250	500kb	enhancer	promoter	E-P	cell-type-specific
HCT116	chr15	62896500	62897500	chr15	64094500	64095500	chr15_62897000_64095000	2Mb	enhancer	NA	E/P-other	cell-type-specific
HCT116	chr15	62896750	62897750	chr15	62927750	62928750	chr15_62897250_62928250	500kb	enhancer	NA	E/P-other	cell-type-specific
HCT116	chr15	62896750	62897750	chr15	63018750	63019750	chr15_62897250_63019250	500kb	enhancer	enhancer	E-E	cell-type-specific
HCT116	chr15	62896750	62897750	chr15	63047750	63048750	chr15_62897250_63048250	500kb	enhancer	promoter	E-P	cell-type-specific
HCT116	chr15	62896750	62897750	chr15	63121250	63122250	chr15_62897250_63121750	500kb	enhancer	promoter	E-P	cell-type-specific
HCT116	chr15	62897250	62898250	chr15	63093250	63094250	chr15_62897750_63093750	500kb	enhancer	CTCF	E/P-other	cell-type-specific
HCT116	chr15	62927750	62928750	chr15	63047750	63048750	chr15_62928250_63048250	500kb	NA	promoter	E/P-other	cell-type-specific
HCT116	chr15	63013750	63014750	chr15	63047750	63048750	chr15_63014250_63048250	500kb	NA	promoter	E/P-other	cell-type-specific
HCT116	chr15	63018750	63019750	chr15	63047750	63048750	chr15_63019250_63048250	500kb	enhancer	promoter	E-P	cell-type-specific
HCT116	chr15	63018750	63019750	chr15	63093250	63094250	chr15_63019250_63093750	500kb	enhancer	CTCF	E/P-other	cell-type-specific
HCT116	chr15	63019250	63020250	chr15	63121250	63122250	chr15_63019750_63121750	500kb	enhancer	promoter	E-P	cell-type-specific
HCT116	chr15	63022750	63023750	chr15	63047750	63048750	chr15_63023250_63048250	500kb	NA	promoter	E/P-other	cell-type-specific
HCT116	chr15	63025250	63026250	chr15	63047750	63048750	chr15_63025750_63048250	500kb	CTCF	promoter	E/P-other	cell-type-specific
HCT116	chr15	63079750	63080750	chr15	63121250	63122250	chr15_63080250_63121750	500kb	NA	promoter	E/P-other	cell-type-specific
HCT116	chr15	63094750	63095750	chr15	63156250	63157250	chr15_63095250_63156750	500kb	NA	promoter	E/P-other	cell-type-specific
HCT116	chr15	63157750	63158750	chr15	63287250	63288250	chr15_63158250_63287750	500kb	promoter	NA	E/P-other	cell-type-specific
HCT116	chr15	63173250	63174250	chr15	63189250	63190250	chr15_63173750_63189750	500kb	NA	promoter	E/P-other	cell-type-specific
HCT116	chr15	63276750	63277750	chr15	63287750	63288750	chr15_63277250_63288250	500kb	promoter	NA	E/P-other	cell-type-specific
HCT116	chr15	63278500	63279500	chr15	64068500	64069500	chr15_63279000_64069000	2Mb	NA	CTCF	CTCF-other	cell-type-specific
HCT116	chr15	63288500	63289500	chr15	64068500	64069500	chr15_63289000_64069000	2Mb	CTCF	CTCF	CTCF-CTCF	cell-type-specific
HCT116	chr15	63402500	63403500	chr15	64068500	64069500	chr15_63403000_64069000	2Mb	CTCF	CTCF	CTCF-CTCF	cell-type-specific
HCT116	chr15	63502500	63503500	chr15	65300500	65301500	chr15_63503000_65301000	2Mb	promoter	NA	E/P-other	cell-type-specific
HCT116	chr15	63521250	63522250	chr15	63600250	63601250	chr15_63521750_63600750	500kb	NA	promoter	E/P-other	cell-type-specific
HCT116	chr15	63590750	63591750	chr15	63599250	63600250	chr15_63591250_63599750	500kb	NA	enhancer	E/P-other	cell-type-specific
HCT116	chr15	63600250	63601250	chr15	63615250	63616250	chr15_63600750_63615750	500kb	promoter	enhancer	E-P	cell-type-specific
HCT116	chr15	63600750	63601750	chr15	63751750	63752750	chr15_63601250_63752250	500kb	promoter	CTCF	E/P-other	cell-type-specific
HCT116	chr15	63605750	63606750	chr15	63615250	63616250	chr15_63606250_63615750	500kb	NA	enhancer	E/P-other	cell-type-specific
HCT116	chr15	63606500	63607500	chr15	64150500	64151500	chr15_63607000_64151000	2Mb	NA	promoter	E/P-other	cell-type-specific
HCT116	chr15	63615250	63616250	chr15	63635750	63636750	chr15_63615750_63636250	500kb	enhancer	NA	E/P-other	cell-type-specific
HCT116	chr15	63615250	63616250	chr15	63744250	63745250	chr15_63615750_63744750	500kb	enhancer	NA	E/P-other	cell-type-specific
HCT116	chr15	63833750	63834750	chr15	63875250	63876250	chr15_63834250_63875750	500kb	promoter	NA	E/P-other	cell-type-specific
HCT116	chr15	63833750	63834750	chr15	63916250	63917250	chr15_63834250_63916750	500kb	promoter	NA	E/P-other	cell-type-specific
HCT116	chr15	63833750	63834750	chr15	63944750	63945750	chr15_63834250_63945250	500kb	promoter	CTCF	E/P-other	cell-type-specific
HCT116	chr15	63833750	63834750	chr15	64004250	64005250	chr15_63834250_64004750	500kb	promoter	NA	E/P-other	cell-type-specific
HCT116	chr15	63833750	63834750	chr15	64016750	64017750	chr15_63834250_64017250	500kb	promoter	NA	E/P-other	cell-type-specific
HCT116	chr15	63833750	63834750	chr15	64067750	64068750	chr15_63834250_64068250	500kb	promoter	CTCF	E/P-other	cell-type-specific
HCT116	chr15	63890750	63891750	chr15	63945250	63946250	chr15_63891250_63945750	500kb	CTCF	CTCF	CTCF-CTCF	cell-type-specific
HCT116	chr15	63890750	63891750	chr15	64017250	64018250	chr15_63891250_64017750	500kb	CTCF	NA	CTCF-other	cell-type-specific
HCT116	chr15	63916250	63917250	chr15	64045750	64046750	chr15_63916750_64046250	500kb	NA	promoter	E/P-other	cell-type-specific
HCT116	chr15	63944750	63945750	chr15	64092750	64093750	chr15_63945250_64093250	500kb	CTCF	enhancer	E/P-other	cell-type-specific
HCT116	chr15	63956250	63957250	chr15	63978750	63979750	chr15_63956750_63979250	500kb	NA	NA	other-other	cell-type-specific
HCT116	chr15	64004250	64005250	chr15	64045750	64046750	chr15_64004750_64046250	500kb	NA	promoter	E/P-other	cell-type-specific
HCT116	chr15	64016750	64017750	chr15	64045750	64046750	chr15_64017250_64046250	500kb	NA	promoter	E/P-other	cell-type-specific
HCT116	chr15	64094250	64095250	chr15	64443750	64444750	chr15_64094750_64444250	500kb	promoter	enhancer	E-P	cell-type-specific
HCT116	chr15	64094500	64095500	chr15	65290500	65291500	chr15_64095000_65291000	2Mb	NA	NA	other-other	cell-type-specific
HCT116	chr15	64094750	64095750	chr15	64158250	64159250	chr15_64095250_64158750	500kb	promoter	NA	E/P-other	cell-type-specific
HCT116	chr15	64094750	64095750	chr15	64247250	64248250	chr15_64095250_64247750	500kb	promoter	enhancer	E-P	cell-type-specific
HCT116	chr15	64100250	64101250	chr15	64162250	64163250	chr15_64100750_64162750	500kb	NA	enhancer	E/P-other	cell-type-specific
HCT116	chr15	64103750	64104750	chr15	64162250	64163250	chr15_64104250_64162750	500kb	NA	enhancer	E/P-other	cell-type-specific
HCT116	chr15	64151750	64152750	chr15	64246750	64247750	chr15_64152250_64247250	500kb	promoter	enhancer	E-P	cell-type-specific
HCT116	chr15	64153250	64154250	chr15	64426750	64427750	chr15_64153750_64427250	500kb	enhancer	CTCF	E/P-other	cell-type-specific
HCT116	chr15	64164500	64165500	chr15	64680500	64681500	chr15_64165000_64681000	2Mb	NA	CTCF	CTCF-other	cell-type-specific
HCT116	chr15	64209250	64210250	chr15	64246750	64247750	chr15_64209750_64247250	500kb	CTCF	enhancer	E/P-other	cell-type-specific
HCT116	chr15	64209750	64210750	chr15	64381750	64382750	chr15_64210250_64382250	500kb	CTCF	NA	CTCF-other	cell-type-specific
HCT116	chr15	64209750	64210750	chr15	64426750	64427750	chr15_64210250_64427250	500kb	CTCF	CTCF	CTCF-CTCF	cell-type-specific
HCT116	chr15	64209750	64210750	chr15	64690250	64691250	chr15_64210250_64690750	500kb	CTCF	NA	CTCF-other	cell-type-specific
HCT116	chr15	64247250	64248250	chr15	64443250	64444250	chr15_64247750_64443750	500kb	enhancer	enhancer	E-E	cell-type-specific
HCT116	chr15	64247250	64248250	chr15	64681250	64682250	chr15_64247750_64681750	500kb	enhancer	CTCF	E/P-other	cell-type-specific
HCT116	chr15	64247250	64248250	chr15	64686250	64687250	chr15_64247750_64686750	500kb	enhancer	CTCF	E/P-other	cell-type-specific
HCT116	chr15	64247250	64248250	chr15	64702750	64703750	chr15_64247750_64703250	500kb	enhancer	promoter	E-P	cell-type-specific
HCT116	chr15	64247250	64248250	chr15	64730250	64731250	chr15_64247750_64730750	500kb	enhancer	NA	E/P-other	cell-type-specific
HCT116	chr15	64355250	64356250	chr15	64372750	64373750	chr15_64355750_64373250	500kb	promoter	NA	E/P-other	cell-type-specific
HCT116	chr15	64355250	64356250	chr15	64375750	64376750	chr15_64355750_64376250	500kb	promoter	NA	E/P-other	cell-type-specific
HCT116	chr15	64356250	64357250	chr15	64443750	64444750	chr15_64356750_64444250	500kb	promoter	enhancer	E-P	cell-type-specific
HCT116	chr15	64373250	64374250	chr15	64379750	64380750	chr15_64373750_64380250	500kb	NA	NA	other-other	cell-type-specific
HCT116	chr15	64381250	64382250	chr15	64729250	64730250	chr15_64381750_64729750	500kb	promoter	NA	E/P-other	cell-type-specific
HCT116	chr15	64381250	64382250	chr15	64774750	64775750	chr15_64381750_64775250	500kb	promoter	NA	E/P-other	cell-type-specific
HCT116	chr15	64381750	64382750	chr15	64690250	64691250	chr15_64382250_64690750	500kb	NA	NA	other-other	cell-type-specific
HCT116	chr15	64387250	64388250	chr15	64535750	64536750	chr15_64387750_64536250	500kb	promoter	enhancer	E-P	cell-type-specific
HCT116	chr15	64387250	64388250	chr15	64729250	64730250	chr15_64387750_64729750	500kb	promoter	NA	E/P-other	cell-type-specific
HCT116	chr15	64426750	64427750	chr15	64729250	64730250	chr15_64427250_64729750	500kb	CTCF	NA	CTCF-other	cell-type-specific
HCT116	chr15	64443750	64444750	chr15	64535750	64536750	chr15_64444250_64536250	500kb	enhancer	enhancer	E-E	cell-type-specific
HCT116	chr15	64443750	64444750	chr15	64685250	64686250	chr15_64444250_64685750	500kb	enhancer	CTCF	E/P-other	cell-type-specific
HCT116	chr15	64443750	64444750	chr15	64729250	64730250	chr15_64444250_64729750	500kb	enhancer	NA	E/P-other	cell-type-specific
HCT116	chr15	64444250	64445250	chr15	64681750	64682750	chr15_64444750_64682250	500kb	enhancer	CTCF	E/P-other	cell-type-specific
HCT116	chr15	64460250	64461250	chr15	64520750	64521750	chr15_64460750_64521250	500kb	enhancer	NA	E/P-other	cell-type-specific
HCT116	chr15	64460250	64461250	chr15	64535750	64536750	chr15_64460750_64536250	500kb	enhancer	enhancer	E-E	cell-type-specific
HCT116	chr15	64460250	64461250	chr15	64689750	64690750	chr15_64460750_64690250	500kb	enhancer	NA	E/P-other	cell-type-specific
HCT116	chr15	64460250	64461250	chr15	64729250	64730250	chr15_64460750_64729750	500kb	enhancer	NA	E/P-other	cell-type-specific
HCT116	chr15	64681750	64682750	chr15	64702250	64703250	chr15_64682250_64702750	500kb	CTCF	promoter	E/P-other	cell-type-specific
HCT116	chr15	64703250	64704250	chr15	64801250	64802250	chr15_64703750_64801750	500kb	promoter	enhancer	E-P	cell-type-specific
HCT116	chr15	64729750	64730750	chr15	65077750	65078750	chr15_64730250_65078250	500kb	NA	CTCF	CTCF-other	cell-type-specific
HCT116	chr15	64729750	64730750	chr15	65086250	65087250	chr15_64730250_65086750	500kb	NA	CTCF	CTCF-other	cell-type-specific
HCT116	chr15	64729750	64730750	chr15	65100750	65101750	chr15_64730250_65101250	500kb	NA	CTCF	CTCF-other	cell-type-specific
HCT116	chr15	64730250	64731250	chr15	64802250	64803250	chr15_64730750_64802750	500kb	NA	enhancer	E/P-other	cell-type-specific
HCT116	chr15	64730250	64731250	chr15	64819250	64820250	chr15_64730750_64819750	500kb	NA	NA	other-other	cell-type-specific
HCT116	chr15	64739250	64740250	chr15	64796250	64797250	chr15_64739750_64796750	500kb	NA	NA	other-other	cell-type-specific
HCT116	chr15	64739750	64740750	chr15	64801250	64802250	chr15_64740250_64801750	500kb	NA	enhancer	E/P-other	cell-type-specific
HCT116	chr15	64745250	64746250	chr15	64796250	64797250	chr15_64745750_64796750	500kb	NA	NA	other-other	cell-type-specific
HCT116	chr15	64745250	64746250	chr15	64801250	64802250	chr15_64745750_64801750	500kb	NA	enhancer	E/P-other	cell-type-specific
HCT116	chr15	64748750	64749750	chr15	64796250	64797250	chr15_64749250_64796750	500kb	NA	NA	other-other	cell-type-specific
HCT116	chr15	64752250	64753250	chr15	64796250	64797250	chr15_64752750_64796750	500kb	NA	NA	other-other	cell-type-specific
HCT116	chr15	64752250	64753250	chr15	64801250	64802250	chr15_64752750_64801750	500kb	NA	enhancer	E/P-other	cell-type-specific
HCT116	chr15	64757750	64758750	chr15	64796250	64797250	chr15_64758250_64796750	500kb	NA	NA	other-other	cell-type-specific
HCT116	chr15	64757750	64758750	chr15	64801250	64802250	chr15_64758250_64801750	500kb	NA	enhancer	E/P-other	cell-type-specific
HCT116	chr15	64761250	64762250	chr15	64796250	64797250	chr15_64761750_64796750	500kb	NA	NA	other-other	cell-type-specific
HCT116	chr15	64761250	64762250	chr15	64801250	64802250	chr15_64761750_64801750	500kb	NA	enhancer	E/P-other	cell-type-specific
HCT116	chr15	64767250	64768250	chr15	64796250	64797250	chr15_64767750_64796750	500kb	NA	NA	other-other	cell-type-specific
HCT116	chr15	64767250	64768250	chr15	64801250	64802250	chr15_64767750_64801750	500kb	NA	enhancer	E/P-other	cell-type-specific
HCT116	chr15	64774750	64775750	chr15	64796250	64797250	chr15_64775250_64796750	500kb	NA	NA	other-other	cell-type-specific
HCT116	chr15	64774750	64775750	chr15	64801750	64802750	chr15_64775250_64802250	500kb	NA	enhancer	E/P-other	cell-type-specific
HCT116	chr15	64774750	64775750	chr15	64835250	64836250	chr15_64775250_64835750	500kb	NA	enhancer	E/P-other	cell-type-specific
HCT116	chr15	64775250	64776250	chr15	64840750	64841750	chr15_64775750_64841250	500kb	NA	promoter	E/P-other	cell-type-specific
HCT116	chr15	64779750	64780750	chr15	64801250	64802250	chr15_64780250_64801750	500kb	NA	enhancer	E/P-other	cell-type-specific
HCT116	chr15	64782250	64783250	chr15	64801250	64802250	chr15_64782750_64801750	500kb	NA	enhancer	E/P-other	cell-type-specific
HCT116	chr15	64801250	64802250	chr15	64825250	64826250	chr15_64801750_64825750	500kb	enhancer	promoter	E-P	cell-type-specific
HCT116	chr15	64801250	64802250	chr15	64835250	64836250	chr15_64801750_64835750	500kb	enhancer	enhancer	E-E	cell-type-specific
HCT116	chr15	64801750	64802750	chr15	64809250	64810250	chr15_64802250_64809750	500kb	enhancer	CTCF	E/P-other	cell-type-specific
HCT116	chr15	64801750	64802750	chr15	64840750	64841750	chr15_64802250_64841250	500kb	enhancer	promoter	E-P	cell-type-specific
HCT116	chr15	64826500	64827500	chr15	66700500	66701500	chr15_64827000_66701000	2Mb	NA	enhancer	E/P-other	cell-type-specific
HCT116	chr15	64835750	64836750	chr15	64911250	64912250	chr15_64836250_64911750	500kb	enhancer	promoter	E-P	cell-type-specific
HCT116	chr15	64881750	64882750	chr15	64911250	64912250	chr15_64882250_64911750	500kb	NA	promoter	E/P-other	cell-type-specific
HCT116	chr15	64911750	64912750	chr15	64989250	64990250	chr15_64912250_64989750	500kb	promoter	promoter	P-P	cell-type-specific
HCT116	chr15	64979250	64980250	chr15	64988750	64989750	chr15_64979750_64989250	500kb	NA	promoter	E/P-other	cell-type-specific
HCT116	chr15	64989750	64990750	chr15	65021250	65022250	chr15_64990250_65021750	500kb	promoter	NA	E/P-other	cell-type-specific
HCT116	chr15	64989750	64990750	chr15	65384750	65385750	chr15_64990250_65385250	500kb	promoter	enhancer	E-P	cell-type-specific
HCT116	chr15	64990250	64991250	chr15	65032250	65033250	chr15_64990750_65032750	500kb	enhancer	enhancer	E-E	cell-type-specific
HCT116	chr15	65028750	65029750	chr15	65043750	65044750	chr15_65029250_65044250	500kb	promoter	NA	E/P-other	cell-type-specific
HCT116	chr15	65028750	65029750	chr15	65056750	65057750	chr15_65029250_65057250	500kb	promoter	enhancer	E-P	cell-type-specific
HCT116	chr15	65033250	65034250	chr15	65400750	65401750	chr15_65033750_65401250	500kb	enhancer	CTCF	E/P-other	cell-type-specific
HCT116	chr15	65053750	65054750	chr15	65296250	65297250	chr15_65054250_65296750	500kb	CTCF	enhancer	E/P-other	cell-type-specific
HCT116	chr15	65054250	65055250	chr15	65384750	65385750	chr15_65054750_65385250	500kb	CTCF	enhancer	E/P-other	cell-type-specific
HCT116	chr15	65078250	65079250	chr15	65132250	65133250	chr15_65078750_65132750	500kb	CTCF	NA	CTCF-other	cell-type-specific
HCT116	chr15	65086250	65087250	chr15	65132250	65133250	chr15_65086750_65132750	500kb	CTCF	NA	CTCF-other	cell-type-specific
HCT116	chr15	65086250	65087250	chr15	65384750	65385750	chr15_65086750_65385250	500kb	CTCF	enhancer	E/P-other	cell-type-specific
HCT116	chr15	65101250	65102250	chr15	65188250	65189250	chr15_65101750_65188750	500kb	CTCF	enhancer	E/P-other	cell-type-specific
HCT116	chr15	65101250	65102250	chr15	65384750	65385750	chr15_65101750_65385250	500kb	CTCF	enhancer	E/P-other	cell-type-specific
HCT116	chr15	65122750	65123750	chr15	65132250	65133250	chr15_65123250_65132750	500kb	NA	NA	other-other	cell-type-specific
HCT116	chr15	65133250	65134250	chr15	65154250	65155250	chr15_65133750_65154750	500kb	promoter	NA	E/P-other	cell-type-specific
HCT116	chr15	65133250	65134250	chr15	65170750	65171750	chr15_65133750_65171250	500kb	promoter	NA	E/P-other	cell-type-specific
HCT116	chr15	65133250	65134250	chr15	65177250	65178250	chr15_65133750_65177750	500kb	promoter	NA	E/P-other	cell-type-specific
HCT116	chr15	65133750	65134750	chr15	65189250	65190250	chr15_65134250_65189750	500kb	promoter	enhancer	E-P	cell-type-specific
HCT116	chr15	65185250	65186250	chr15	65224250	65225250	chr15_65185750_65224750	500kb	promoter	NA	E/P-other	cell-type-specific
HCT116	chr15	65186500	65187500	chr15	65868500	65869500	chr15_65187000_65869000	2Mb	NA	promoter	E/P-other	cell-type-specific
HCT116	chr15	65188750	65189750	chr15	65325750	65326750	chr15_65189250_65326250	500kb	enhancer	NA	E/P-other	cell-type-specific
HCT116	chr15	65189250	65190250	chr15	65212250	65213250	chr15_65189750_65212750	500kb	enhancer	CTCF	E/P-other	cell-type-specific
HCT116	chr15	65189250	65190250	chr15	65377750	65378750	chr15_65189750_65378250	500kb	enhancer	NA	E/P-other	cell-type-specific
HCT116	chr15	65189250	65190250	chr15	65399750	65400750	chr15_65189750_65400250	500kb	enhancer	CTCF	E/P-other	cell-type-specific
HCT116	chr15	65189250	65190250	chr15	65611250	65612250	chr15_65189750_65611750	500kb	enhancer	promoter	E-P	cell-type-specific
HCT116	chr15	65189250	65190250	chr15	65637750	65638750	chr15_65189750_65638250	500kb	enhancer	CTCF	E/P-other	cell-type-specific
HCT116	chr15	65193250	65194250	chr15	65303750	65304750	chr15_65193750_65304250	500kb	NA	promoter	E/P-other	cell-type-specific
HCT116	chr15	65193250	65194250	chr15	65384750	65385750	chr15_65193750_65385250	500kb	NA	enhancer	E/P-other	cell-type-specific
HCT116	chr15	65211750	65212750	chr15	65384750	65385750	chr15_65212250_65385250	500kb	CTCF	enhancer	E/P-other	cell-type-specific
HCT116	chr15	65271250	65272250	chr15	65384750	65385750	chr15_65271750_65385250	500kb	CTCF	enhancer	E/P-other	cell-type-specific
HCT116	chr15	65287250	65288250	chr15	65384750	65385750	chr15_65287750_65385250	500kb	NA	enhancer	E/P-other	cell-type-specific
HCT116	chr15	65291250	65292250	chr15	65384750	65385750	chr15_65291750_65385250	500kb	NA	enhancer	E/P-other	cell-type-specific
HCT116	chr15	65296250	65297250	chr15	65384750	65385750	chr15_65296750_65385250	500kb	enhancer	enhancer	E-E	cell-type-specific
HCT116	chr15	65306500	65307500	chr15	67254500	67255500	chr15_65307000_67255000	2Mb	NA	promoter	E/P-other	cell-type-specific
HCT116	chr15	65318250	65319250	chr15	65517750	65518750	chr15_65318750_65518250	500kb	CTCF	promoter	E/P-other	cell-type-specific
HCT116	chr15	65318250	65319250	chr15	65528750	65529750	chr15_65318750_65529250	500kb	CTCF	NA	CTCF-other	cell-type-specific
HCT116	chr15	65318500	65319500	chr15	65830500	65831500	chr15_65319000_65831000	2Mb	CTCF	NA	CTCF-other	cell-type-specific
HCT116	chr15	65318500	65319500	chr15	65860500	65861500	chr15_65319000_65861000	2Mb	CTCF	NA	CTCF-other	cell-type-specific
HCT116	chr15	65324750	65325750	chr15	65817250	65818250	chr15_65325250_65817750	500kb	NA	NA	other-other	cell-type-specific
HCT116	chr15	65377250	65378250	chr15	65792250	65793250	chr15_65377750_65792750	500kb	NA	promoter	E/P-other	cell-type-specific
HCT116	chr15	65377750	65378750	chr15	65399750	65400750	chr15_65378250_65400250	500kb	NA	CTCF	CTCF-other	cell-type-specific
HCT116	chr15	65385250	65386250	chr15	65408250	65409250	chr15_65385750_65408750	500kb	enhancer	NA	E/P-other	cell-type-specific
HCT116	chr15	65385250	65386250	chr15	65435250	65436250	chr15_65385750_65435750	500kb	enhancer	NA	E/P-other	cell-type-specific
HCT116	chr15	65385250	65386250	chr15	65511250	65512250	chr15_65385750_65511750	500kb	enhancer	NA	E/P-other	cell-type-specific
HCT116	chr15	65385250	65386250	chr15	65521750	65522750	chr15_65385750_65522250	500kb	enhancer	NA	E/P-other	cell-type-specific
HCT116	chr15	65400750	65401750	chr15	65435250	65436250	chr15_65401250_65435750	500kb	CTCF	NA	CTCF-other	cell-type-specific
HCT116	chr15	65400750	65401750	chr15	65595750	65596750	chr15_65401250_65596250	500kb	CTCF	CTCF	CTCF-CTCF	cell-type-specific
HCT116	chr15	65435750	65436750	chr15	65517250	65518250	chr15_65436250_65517750	500kb	NA	promoter	E/P-other	cell-type-specific
HCT116	chr15	65435750	65436750	chr15	65529750	65530750	chr15_65436250_65530250	500kb	NA	promoter	E/P-other	cell-type-specific
HCT116	chr15	65506250	65507250	chr15	65516250	65517250	chr15_65506750_65516750	500kb	NA	promoter	E/P-other	cell-type-specific
HCT116	chr15	65522250	65523250	chr15	65529750	65530750	chr15_65522750_65530250	500kb	NA	promoter	E/P-other	cell-type-specific
HCT116	chr15	65595750	65596750	chr15	65981250	65982250	chr15_65596250_65981750	500kb	CTCF	NA	CTCF-other	cell-type-specific
HCT116	chr15	65596250	65597250	chr15	65825750	65826750	chr15_65596750_65826250	500kb	CTCF	NA	CTCF-other	cell-type-specific
HCT116	chr15	65596250	65597250	chr15	65829250	65830250	chr15_65596750_65829750	500kb	CTCF	CTCF	CTCF-CTCF	cell-type-specific
HCT116	chr15	65611750	65612750	chr15	65642250	65643250	chr15_65612250_65642750	500kb	NA	NA	other-other	cell-type-specific
HCT116	chr15	65611750	65612750	chr15	65646250	65647250	chr15_65612250_65646750	500kb	NA	NA	other-other	cell-type-specific
HCT116	chr15	65611750	65612750	chr15	65653250	65654250	chr15_65612250_65653750	500kb	NA	NA	other-other	cell-type-specific
HCT116	chr15	65638500	65639500	chr15	66288500	66289500	chr15_65639000_66289000	2Mb	CTCF	NA	CTCF-other	cell-type-specific
HCT116	chr15	65791750	65792750	chr15	65862750	65863750	chr15_65792250_65863250	500kb	promoter	enhancer	E-P	cell-type-specific
HCT116	chr15	65792250	65793250	chr15	65836250	65837250	chr15_65792750_65836750	500kb	promoter	CTCF	E/P-other	cell-type-specific
HCT116	chr15	65824750	65825750	chr15	65836250	65837250	chr15_65825250_65836750	500kb	NA	CTCF	CTCF-other	cell-type-specific
HCT116	chr15	65832750	65833750	chr15	65862250	65863250	chr15_65833250_65862750	500kb	enhancer	enhancer	E-E	cell-type-specific
HCT116	chr15	65862750	65863750	chr15	66252250	66253250	chr15_65863250_66252750	500kb	enhancer	CTCF	E/P-other	cell-type-specific
HCT116	chr15	65869250	65870250	chr15	66269750	66270750	chr15_65869750_66270250	500kb	promoter	CTCF	E/P-other	cell-type-specific
HCT116	chr15	65902250	65903250	chr15	65981250	65982250	chr15_65902750_65981750	500kb	enhancer	NA	E/P-other	cell-type-specific
HCT116	chr15	65916250	65917250	chr15	66007750	66008750	chr15_65916750_66008250	500kb	CTCF	CTCF	CTCF-CTCF	cell-type-specific
HCT116	chr15	65940250	65941250	chr15	65981250	65982250	chr15_65940750_65981750	500kb	NA	NA	other-other	cell-type-specific
HCT116	chr15	65981250	65982250	chr15	66356750	66357750	chr15_65981750_66357250	500kb	NA	promoter	E/P-other	cell-type-specific
HCT116	chr15	65981750	65982750	chr15	66268750	66269750	chr15_65982250_66269250	500kb	CTCF	NA	CTCF-other	cell-type-specific
HCT116	chr15	66007750	66008750	chr15	66287250	66288250	chr15_66008250_66287750	500kb	CTCF	CTCF	CTCF-CTCF	cell-type-specific
HCT116	chr15	66191750	66192750	chr15	66288750	66289750	chr15_66192250_66289250	500kb	CTCF	NA	CTCF-other	cell-type-specific
HCT116	chr15	66252250	66253250	chr15	66264750	66265750	chr15_66252750_66265250	500kb	CTCF	NA	CTCF-other	cell-type-specific
HCT116	chr15	66252250	66253250	chr15	66566750	66567750	chr15_66252750_66567250	500kb	CTCF	CTCF	CTCF-CTCF	cell-type-specific
HCT116	chr15	66252250	66253250	chr15	66588750	66589750	chr15_66252750_66589250	500kb	CTCF	enhancer	E/P-other	cell-type-specific
HCT116	chr15	66252250	66253250	chr15	66593750	66594750	chr15_66252750_66594250	500kb	CTCF	NA	CTCF-other	cell-type-specific
HCT116	chr15	66252750	66253750	chr15	66603250	66604250	chr15_66253250_66603750	500kb	CTCF	CTCF	CTCF-CTCF	cell-type-specific
HCT116	chr15	66252750	66253750	chr15	66618750	66619750	chr15_66253250_66619250	500kb	CTCF	CTCF	CTCF-CTCF	cell-type-specific
HCT116	chr15	66281750	66282750	chr15	66292750	66293750	chr15_66282250_66293250	500kb	NA	promoter	E/P-other	cell-type-specific
HCT116	chr15	66293250	66294250	chr15	66459750	66460750	chr15_66293750_66460250	500kb	promoter	enhancer	E-P	cell-type-specific
HCT116	chr15	66293250	66294250	chr15	66481750	66482750	chr15_66293750_66482250	500kb	promoter	NA	E/P-other	cell-type-specific
HCT116	chr15	66351250	66352250	chr15	66386250	66387250	chr15_66351750_66386750	500kb	NA	promoter	E/P-other	cell-type-specific
HCT116	chr15	66356250	66357250	chr15	66459750	66460750	chr15_66356750_66460250	500kb	promoter	enhancer	E-P	cell-type-specific
HCT116	chr15	66378750	66379750	chr15	66385250	66386250	chr15_66379250_66385750	500kb	NA	enhancer	E/P-other	cell-type-specific
HCT116	chr15	66386750	66387750	chr15	66465750	66466750	chr15_66387250_66466250	500kb	promoter	NA	E/P-other	cell-type-specific
HCT116	chr15	66386750	66387750	chr15	66508250	66509250	chr15_66387250_66508750	500kb	promoter	NA	E/P-other	cell-type-specific
HCT116	chr15	66417250	66418250	chr15	66445250	66446250	chr15_66417750_66445750	500kb	NA	NA	other-other	cell-type-specific
HCT116	chr15	66459750	66460750	chr15	66481250	66482250	chr15_66460250_66481750	500kb	enhancer	enhancer	E-E	cell-type-specific
HCT116	chr15	66459750	66460750	chr15	66497250	66498250	chr15_66460250_66497750	500kb	enhancer	promoter	E-P	cell-type-specific
HCT116	chr15	66459750	66460750	chr15	66504250	66505250	chr15_66460250_66504750	500kb	enhancer	promoter	E-P	cell-type-specific
HCT116	chr15	66497750	66498750	chr15	66588750	66589750	chr15_66498250_66589250	500kb	promoter	enhancer	E-P	cell-type-specific
HCT116	chr15	66497750	66498750	chr15	66602750	66603750	chr15_66498250_66603250	500kb	promoter	CTCF	E/P-other	cell-type-specific
HCT116	chr15	66504750	66505750	chr15	66551750	66552750	chr15_66505250_66552250	500kb	promoter	NA	E/P-other	cell-type-specific
HCT116	chr15	66505250	66506250	chr15	66515250	66516250	chr15_66505750_66515750	500kb	promoter	NA	E/P-other	cell-type-specific
HCT116	chr15	66505250	66506250	chr15	66588750	66589750	chr15_66505750_66589250	500kb	promoter	enhancer	E-P	cell-type-specific
HCT116	chr15	66505750	66506750	chr15	66602750	66603750	chr15_66506250_66603250	500kb	enhancer	CTCF	E/P-other	cell-type-specific
HCT116	chr15	66566750	66567750	chr15	66602750	66603750	chr15_66567250_66603250	500kb	CTCF	CTCF	CTCF-CTCF	cell-type-specific
HCT116	chr15	66602750	66603750	chr15	66618250	66619250	chr15_66603250_66618750	500kb	CTCF	CTCF	CTCF-CTCF	cell-type-specific
HCT116	chr15	66603250	66604250	chr15	66882750	66883750	chr15_66603750_66883250	500kb	CTCF	enhancer	E/P-other	cell-type-specific
HCT116	chr15	66670750	66671750	chr15	66802250	66803250	chr15_66671250_66802750	500kb	enhancer	enhancer	E-E	cell-type-specific
HCT116	chr15	66671250	66672250	chr15	66773750	66774750	chr15_66671750_66774250	500kb	enhancer	CTCF	E/P-other	cell-type-specific
HCT116	chr15	66671250	66672250	chr15	66851750	66852750	chr15_66671750_66852250	500kb	enhancer	NA	E/P-other	cell-type-specific
HCT116	chr15	66684250	66685250	chr15	66700750	66701750	chr15_66684750_66701250	500kb	NA	enhancer	E/P-other	cell-type-specific
HCT116	chr15	66685250	66686250	chr15	66773750	66774750	chr15_66685750_66774250	500kb	CTCF	CTCF	CTCF-CTCF	cell-type-specific
HCT116	chr15	66685750	66686750	chr15	66851750	66852750	chr15_66686250_66852250	500kb	CTCF	NA	CTCF-other	cell-type-specific
HCT116	chr15	66700250	66701250	chr15	66861750	66862750	chr15_66700750_66862250	500kb	enhancer	NA	E/P-other	cell-type-specific
HCT116	chr15	66700750	66701750	chr15	66730250	66731250	chr15_66701250_66730750	500kb	enhancer	enhancer	E-E	cell-type-specific
HCT116	chr15	66700750	66701750	chr15	66882750	66883750	chr15_66701250_66883250	500kb	enhancer	enhancer	E-E	cell-type-specific
HCT116	chr15	66701250	66702250	chr15	66760750	66761750	chr15_66701750_66761250	500kb	promoter	NA	E/P-other	cell-type-specific
HCT116	chr15	66706250	66707250	chr15	66802750	66803750	chr15_66706750_66803250	500kb	NA	enhancer	E/P-other	cell-type-specific
HCT116	chr15	66748500	66749500	chr15	67838500	67839500	chr15_66749000_67839000	2Mb	enhancer	NA	E/P-other	cell-type-specific
HCT116	chr15	66751250	66752250	chr15	66802750	66803750	chr15_66751750_66803250	500kb	enhancer	enhancer	E-E	cell-type-specific
HCT116	chr15	66765750	66766750	chr15	66778750	66779750	chr15_66766250_66779250	500kb	enhancer	NA	E/P-other	cell-type-specific
HCT116	chr15	66765750	66766750	chr15	66802750	66803750	chr15_66766250_66803250	500kb	enhancer	enhancer	E-E	cell-type-specific
HCT116	chr15	66768500	66769500	chr15	67838500	67839500	chr15_66769000_67839000	2Mb	NA	NA	other-other	cell-type-specific
HCT116	chr15	66779250	66780250	chr15	66802750	66803750	chr15_66779750_66803250	500kb	enhancer	enhancer	E-E	cell-type-specific
HCT116	chr15	66842500	66843500	chr15	67838500	67839500	chr15_66843000_67839000	2Mb	enhancer	NA	E/P-other	cell-type-specific
HCT116	chr15	66852250	66853250	chr15	67240250	67241250	chr15_66852750_67240750	500kb	NA	CTCF	CTCF-other	cell-type-specific
HCT116	chr15	66852750	66853750	chr15	66882750	66883750	chr15_66853250_66883250	500kb	CTCF	enhancer	E/P-other	cell-type-specific
HCT116	chr15	66862750	66863750	chr15	66882750	66883750	chr15_66863250_66883250	500kb	CTCF	enhancer	E/P-other	cell-type-specific
HCT116	chr15	66882500	66883500	chr15	68818500	68819500	chr15_66883000_68819000	2Mb	enhancer	enhancer	E-E	cell-type-specific
HCT116	chr15	66883250	66884250	chr15	66903250	66904250	chr15_66883750_66903750	500kb	enhancer	CTCF	E/P-other	cell-type-specific
HCT116	chr15	66883250	66884250	chr15	67254250	67255250	chr15_66883750_67254750	500kb	enhancer	promoter	E-P	cell-type-specific
HCT116	chr15	66883750	66884750	chr15	66931250	66932250	chr15_66884250_66931750	500kb	enhancer	enhancer	E-E	cell-type-specific
HCT116	chr15	66903250	66904250	chr15	66931250	66932250	chr15_66903750_66931750	500kb	CTCF	enhancer	E/P-other	cell-type-specific
HCT116	chr15	66903250	66904250	chr15	67254750	67255750	chr15_66903750_67255250	500kb	CTCF	promoter	E/P-other	cell-type-specific
HCT116	chr15	66903750	66904750	chr15	67240250	67241250	chr15_66904250_67240750	500kb	CTCF	CTCF	CTCF-CTCF	cell-type-specific
HCT116	chr15	66919750	66920750	chr15	66930750	66931750	chr15_66920250_66931250	500kb	NA	NA	other-other	cell-type-specific
HCT116	chr15	66923750	66924750	chr15	66931250	66932250	chr15_66924250_66931750	500kb	NA	enhancer	E/P-other	cell-type-specific
HCT116	chr15	66930750	66931750	chr15	66945750	66946750	chr15_66931250_66946250	500kb	NA	CTCF	CTCF-other	cell-type-specific
HCT116	chr15	66931750	66932750	chr15	67022750	67023750	chr15_66932250_67023250	500kb	enhancer	NA	E/P-other	cell-type-specific
HCT116	chr15	66931750	66932750	chr15	67064750	67065750	chr15_66932250_67065250	500kb	enhancer	promoter	E-P	cell-type-specific
HCT116	chr15	66946500	66947500	chr15	67458500	67459500	chr15_66947000_67459000	2Mb	CTCF	NA	CTCF-other	cell-type-specific
HCT116	chr15	66947250	66948250	chr15	66955250	66956250	chr15_66947750_66955750	500kb	NA	enhancer	E/P-other	cell-type-specific
HCT116	chr15	66947250	66948250	chr15	67106250	67107250	chr15_66947750_67106750	500kb	NA	enhancer	E/P-other	cell-type-specific
HCT116	chr15	67024250	67025250	chr15	67040750	67041750	chr15_67024750_67041250	500kb	enhancer	enhancer	E-E	cell-type-specific
HCT116	chr15	67024250	67025250	chr15	67106250	67107250	chr15_67024750_67106750	500kb	enhancer	enhancer	E-E	cell-type-specific
HCT116	chr15	67024750	67025750	chr15	67125750	67126750	chr15_67025250_67126250	500kb	enhancer	promoter	E-P	cell-type-specific
HCT116	chr15	67025250	67026250	chr15	67149750	67150750	chr15_67025750_67150250	500kb	enhancer	enhancer	E-E	cell-type-specific
HCT116	chr15	67025250	67026250	chr15	67174250	67175250	chr15_67025750_67174750	500kb	enhancer	enhancer	E-E	cell-type-specific
HCT116	chr15	67039750	67040750	chr15	67070250	67071250	chr15_67040250_67070750	500kb	enhancer	enhancer	E-E	cell-type-specific
HCT116	chr15	67040250	67041250	chr15	67047750	67048750	chr15_67040750_67048250	500kb	NA	enhancer	E/P-other	cell-type-specific
HCT116	chr15	67040250	67041250	chr15	67090250	67091250	chr15_67040750_67090750	500kb	NA	enhancer	E/P-other	cell-type-specific
HCT116	chr15	67040250	67041250	chr15	67125750	67126750	chr15_67040750_67126250	500kb	NA	promoter	E/P-other	cell-type-specific
HCT116	chr15	67040250	67041250	chr15	67146250	67147250	chr15_67040750_67146750	500kb	NA	enhancer	E/P-other	cell-type-specific
HCT116	chr15	67040250	67041250	chr15	67174250	67175250	chr15_67040750_67174750	500kb	NA	enhancer	E/P-other	cell-type-specific
HCT116	chr15	67040250	67041250	chr15	67520750	67521750	chr15_67040750_67521250	500kb	NA	promoter	E/P-other	cell-type-specific
HCT116	chr15	67040750	67041750	chr15	67075750	67076750	chr15_67041250_67076250	500kb	enhancer	enhancer	E-E	cell-type-specific
HCT116	chr15	67040750	67041750	chr15	67106250	67107250	chr15_67041250_67106750	500kb	enhancer	enhancer	E-E	cell-type-specific
HCT116	chr15	67040750	67041750	chr15	67149250	67150250	chr15_67041250_67149750	500kb	enhancer	enhancer	E-E	cell-type-specific
HCT116	chr15	67042500	67043500	chr15	67838500	67839500	chr15_67043000_67839000	2Mb	NA	NA	other-other	cell-type-specific
HCT116	chr15	67044500	67045500	chr15	68818500	68819500	chr15_67045000_68819000	2Mb	enhancer	enhancer	E-E	cell-type-specific
HCT116	chr15	67048750	67049750	chr15	67075750	67076750	chr15_67049250_67076250	500kb	enhancer	enhancer	E-E	cell-type-specific
HCT116	chr15	67048750	67049750	chr15	67090750	67091750	chr15_67049250_67091250	500kb	enhancer	enhancer	E-E	cell-type-specific
HCT116	chr15	67048750	67049750	chr15	67105750	67106750	chr15_67049250_67106250	500kb	enhancer	enhancer	E-E	cell-type-specific
HCT116	chr15	67048750	67049750	chr15	67149750	67150750	chr15_67049250_67150250	500kb	enhancer	enhancer	E-E	cell-type-specific
HCT116	chr15	67048750	67049750	chr15	67174250	67175250	chr15_67049250_67174750	500kb	enhancer	enhancer	E-E	cell-type-specific
HCT116	chr15	67059250	67060250	chr15	67062750	67063750	chr15_67059750_67063250	500kb	NA	NA	other-other	cell-type-specific
HCT116	chr15	67062500	67063500	chr15	68818500	68819500	chr15_67063000_68819000	2Mb	NA	enhancer	E/P-other	cell-type-specific
HCT116	chr15	67070250	67071250	chr15	67149750	67150750	chr15_67070750_67150250	500kb	enhancer	enhancer	E-E	cell-type-specific
HCT116	chr15	67070750	67071750	chr15	67174250	67175250	chr15_67071250_67174750	500kb	enhancer	enhancer	E-E	cell-type-specific
HCT116	chr15	67074500	67075500	chr15	68818500	68819500	chr15_67075000_68819000	2Mb	enhancer	enhancer	E-E	cell-type-specific
HCT116	chr15	67075750	67076750	chr15	67125750	67126750	chr15_67076250_67126250	500kb	enhancer	promoter	E-P	cell-type-specific
HCT116	chr15	67075750	67076750	chr15	67149750	67150750	chr15_67076250_67150250	500kb	enhancer	enhancer	E-E	cell-type-specific
HCT116	chr15	67075750	67076750	chr15	67174250	67175250	chr15_67076250_67174750	500kb	enhancer	enhancer	E-E	cell-type-specific
HCT116	chr15	67090250	67091250	chr15	67174250	67175250	chr15_67090750_67174750	500kb	enhancer	enhancer	E-E	cell-type-specific
HCT116	chr15	67090750	67091750	chr15	67149750	67150750	chr15_67091250_67150250	500kb	enhancer	enhancer	E-E	cell-type-specific
HCT116	chr15	67091750	67092750	chr15	67095750	67096750	chr15_67092250_67096250	500kb	NA	NA	other-other	cell-type-specific
HCT116	chr15	67094500	67095500	chr15	68818500	68819500	chr15_67095000_68819000	2Mb	NA	enhancer	E/P-other	cell-type-specific
HCT116	chr15	67096750	67097750	chr15	67104750	67105750	chr15_67097250_67105250	500kb	NA	enhancer	E/P-other	cell-type-specific
HCT116	chr15	67105750	67106750	chr15	67149750	67150750	chr15_67106250_67150250	500kb	enhancer	enhancer	E-E	cell-type-specific
HCT116	chr15	67106250	67107250	chr15	67125250	67126250	chr15_67106750_67125750	500kb	enhancer	promoter	E-P	cell-type-specific
HCT116	chr15	67106250	67107250	chr15	67174250	67175250	chr15_67106750_67174750	500kb	enhancer	enhancer	E-E	cell-type-specific
HCT116	chr15	67115750	67116750	chr15	67149750	67150750	chr15_67116250_67150250	500kb	enhancer	enhancer	E-E	cell-type-specific
HCT116	chr15	67126250	67127250	chr15	67145750	67146750	chr15_67126750_67146250	500kb	NA	enhancer	E/P-other	cell-type-specific
HCT116	chr15	67126750	67127750	chr15	67149750	67150750	chr15_67127250_67150250	500kb	enhancer	enhancer	E-E	cell-type-specific
HCT116	chr15	67126750	67127750	chr15	67174250	67175250	chr15_67127250_67174750	500kb	enhancer	enhancer	E-E	cell-type-specific
HCT116	chr15	67130500	67131500	chr15	68818500	68819500	chr15_67131000_68819000	2Mb	NA	enhancer	E/P-other	cell-type-specific
HCT116	chr15	67148500	67149500	chr15	67838500	67839500	chr15_67149000_67839000	2Mb	enhancer	NA	E/P-other	cell-type-specific
HCT116	chr15	67148500	67149500	chr15	68818500	68819500	chr15_67149000_68819000	2Mb	enhancer	enhancer	E-E	cell-type-specific
HCT116	chr15	67149750	67150750	chr15	67174250	67175250	chr15_67150250_67174750	500kb	enhancer	enhancer	E-E	cell-type-specific
HCT116	chr15	67158250	67159250	chr15	67253750	67254750	chr15_67158750_67254250	500kb	NA	promoter	E/P-other	cell-type-specific
HCT116	chr15	67176500	67177500	chr15	67838500	67839500	chr15_67177000_67839000	2Mb	NA	NA	other-other	cell-type-specific
HCT116	chr15	67303750	67304750	chr15	67456250	67457250	chr15_67304250_67456750	500kb	CTCF	CTCF	CTCF-CTCF	cell-type-specific
HCT116	chr15	67413750	67414750	chr15	67839750	67840750	chr15_67414250_67840250	500kb	enhancer	promoter	E-P	cell-type-specific
HCT116	chr15	67433250	67434250	chr15	67520750	67521750	chr15_67433750_67521250	500kb	CTCF	promoter	E/P-other	cell-type-specific
HCT116	chr15	67445750	67446750	chr15	67832750	67833750	chr15_67446250_67833250	500kb	NA	NA	other-other	cell-type-specific
HCT116	chr15	67445750	67446750	chr15	67840250	67841250	chr15_67446250_67840750	500kb	NA	enhancer	E/P-other	cell-type-specific
HCT116	chr15	67456250	67457250	chr15	67862750	67863750	chr15_67456750_67863250	500kb	CTCF	CTCF	CTCF-CTCF	cell-type-specific
HCT116	chr15	67458500	67459500	chr15	68154500	68155500	chr15_67459000_68155000	2Mb	NA	CTCF	CTCF-other	cell-type-specific
HCT116	chr15	67458500	67459500	chr15	68194500	68195500	chr15_67459000_68195000	2Mb	NA	CTCF	CTCF-other	cell-type-specific
HCT116	chr15	67525750	67526750	chr15	67542250	67543250	chr15_67526250_67542750	500kb	NA	promoter	E/P-other	cell-type-specific
HCT116	chr15	67839750	67840750	chr15	67850750	67851750	chr15_67840250_67851250	500kb	promoter	NA	E/P-other	cell-type-specific
HCT116	chr15	67840500	67841500	chr15	69462500	69463500	chr15_67841000_69463000	2Mb	NA	promoter	E/P-other	cell-type-specific
HCT116	chr15	67862750	67863750	chr15	68141250	68142250	chr15_67863250_68141750	500kb	CTCF	NA	CTCF-other	cell-type-specific
HCT116	chr15	67862750	67863750	chr15	68161750	68162750	chr15_67863250_68162250	500kb	CTCF	NA	CTCF-other	cell-type-specific
HCT116	chr15	67862750	67863750	chr15	68218750	68219750	chr15_67863250_68219250	500kb	CTCF	NA	CTCF-other	cell-type-specific
HCT116	chr15	67867250	67868250	chr15	68141250	68142250	chr15_67867750_68141750	500kb	NA	NA	other-other	cell-type-specific
HCT116	chr15	68053750	68054750	chr15	68126250	68127250	chr15_68054250_68126750	500kb	promoter	NA	E/P-other	cell-type-specific
HCT116	chr15	68214750	68215750	chr15	68224250	68225250	chr15_68215250_68224750	500kb	NA	NA	other-other	cell-type-specific
HCT116	chr15	68228500	68229500	chr15	69302500	69303500	chr15_68229000_69303000	2Mb	enhancer	enhancer	E-E	cell-type-specific
HCT116	chr15	68229250	68230250	chr15	68256250	68257250	chr15_68229750_68256750	500kb	promoter	NA	E/P-other	cell-type-specific
HCT116	chr15	68229250	68230250	chr15	68264750	68265750	chr15_68229750_68265250	500kb	promoter	NA	E/P-other	cell-type-specific
HCT116	chr15	68229750	68230750	chr15	68259750	68260750	chr15_68230250_68260250	500kb	promoter	NA	E/P-other	cell-type-specific
HCT116	chr15	68230500	68231500	chr15	68874500	68875500	chr15_68231000_68875000	2Mb	NA	NA	other-other	cell-type-specific
HCT116	chr15	68230500	68231500	chr15	68924500	68925500	chr15_68231000_68925000	2Mb	NA	CTCF	CTCF-other	cell-type-specific
HCT116	chr15	68248750	68249750	chr15	68259250	68260250	chr15_68249250_68259750	500kb	NA	NA	other-other	cell-type-specific
HCT116	chr15	68252250	68253250	chr15	68271750	68272750	chr15_68252750_68272250	500kb	CTCF	enhancer	E/P-other	cell-type-specific
HCT116	chr15	68252500	68253500	chr15	68876500	68877500	chr15_68253000_68877000	2Mb	CTCF	NA	CTCF-other	cell-type-specific
HCT116	chr15	68253250	68254250	chr15	68315250	68316250	chr15_68253750_68315750	500kb	CTCF	NA	CTCF-other	cell-type-specific
HCT116	chr15	68253250	68254250	chr15	68383250	68384250	chr15_68253750_68383750	500kb	CTCF	CTCF	CTCF-CTCF	cell-type-specific
HCT116	chr15	68253250	68254250	chr15	68551250	68552250	chr15_68253750_68551750	500kb	CTCF	NA	CTCF-other	cell-type-specific
HCT116	chr15	68253250	68254250	chr15	68558750	68559750	chr15_68253750_68559250	500kb	CTCF	CTCF	CTCF-CTCF	cell-type-specific
HCT116	chr15	68253250	68254250	chr15	68651250	68652250	chr15_68253750_68651750	500kb	CTCF	CTCF	CTCF-CTCF	cell-type-specific
HCT116	chr15	68254500	68255500	chr15	68924500	68925500	chr15_68255000_68925000	2Mb	NA	CTCF	CTCF-other	cell-type-specific
HCT116	chr15	68259750	68260750	chr15	68277750	68278750	chr15_68260250_68278250	500kb	NA	promoter	E/P-other	cell-type-specific
HCT116	chr15	68265250	68266250	chr15	68270750	68271750	chr15_68265750_68271250	500kb	NA	NA	other-other	cell-type-specific
HCT116	chr15	68271750	68272750	chr15	68304750	68305750	chr15_68272250_68305250	500kb	enhancer	NA	E/P-other	cell-type-specific
HCT116	chr15	68276500	68277500	chr15	68874500	68875500	chr15_68277000_68875000	2Mb	enhancer	NA	E/P-other	cell-type-specific
HCT116	chr15	68276500	68277500	chr15	68924500	68925500	chr15_68277000_68925000	2Mb	enhancer	CTCF	E/P-other	cell-type-specific
HCT116	chr15	68276500	68277500	chr15	69302500	69303500	chr15_68277000_69303000	2Mb	enhancer	enhancer	E-E	cell-type-specific
HCT116	chr15	68277750	68278750	chr15	68309250	68310250	chr15_68278250_68309750	500kb	promoter	NA	E/P-other	cell-type-specific
HCT116	chr15	68277750	68278750	chr15	68352750	68353750	chr15_68278250_68353250	500kb	promoter	enhancer	E-P	cell-type-specific
HCT116	chr15	68277750	68278750	chr15	68383250	68384250	chr15_68278250_68383750	500kb	promoter	CTCF	E/P-other	cell-type-specific
HCT116	chr15	68278250	68279250	chr15	68316250	68317250	chr15_68278750_68316750	500kb	enhancer	CTCF	E/P-other	cell-type-specific
HCT116	chr15	68305750	68306750	chr15	68353250	68354250	chr15_68306250_68353750	500kb	CTCF	NA	CTCF-other	cell-type-specific
HCT116	chr15	68315750	68316750	chr15	68383250	68384250	chr15_68316250_68383750	500kb	CTCF	CTCF	CTCF-CTCF	cell-type-specific
HCT116	chr15	68315750	68316750	chr15	68551750	68552750	chr15_68316250_68552250	500kb	CTCF	NA	CTCF-other	cell-type-specific
HCT116	chr15	68353250	68354250	chr15	68371750	68372750	chr15_68353750_68372250	500kb	NA	CTCF	CTCF-other	cell-type-specific
HCT116	chr15	68353250	68354250	chr15	68383250	68384250	chr15_68353750_68383750	500kb	NA	CTCF	CTCF-other	cell-type-specific
HCT116	chr15	68380500	68381500	chr15	68876500	68877500	chr15_68381000_68877000	2Mb	NA	NA	other-other	cell-type-specific
HCT116	chr15	68551250	68552250	chr15	68577750	68578750	chr15_68551750_68578250	500kb	NA	CTCF	CTCF-other	cell-type-specific
HCT116	chr15	68552250	68553250	chr15	68783250	68784250	chr15_68552750_68783750	500kb	NA	CTCF	CTCF-other	cell-type-specific
HCT116	chr15	68553250	68554250	chr15	68577750	68578750	chr15_68553750_68578250	500kb	CTCF	CTCF	CTCF-CTCF	cell-type-specific
HCT116	chr15	68559250	68560250	chr15	68585750	68586750	chr15_68559750_68586250	500kb	CTCF	enhancer	E/P-other	cell-type-specific
HCT116	chr15	68559250	68560250	chr15	68783250	68784250	chr15_68559750_68783750	500kb	CTCF	CTCF	CTCF-CTCF	cell-type-specific
HCT116	chr15	68559250	68560250	chr15	68924250	68925250	chr15_68559750_68924750	500kb	CTCF	CTCF	CTCF-CTCF	cell-type-specific
HCT116	chr15	68572750	68573750	chr15	68585750	68586750	chr15_68573250_68586250	500kb	NA	enhancer	E/P-other	cell-type-specific
HCT116	chr15	68578250	68579250	chr15	68629750	68630750	chr15_68578750_68630250	500kb	promoter	NA	E/P-other	cell-type-specific
HCT116	chr15	68578750	68579750	chr15	68585250	68586250	chr15_68579250_68585750	500kb	promoter	enhancer	E-P	cell-type-specific
HCT116	chr15	68585750	68586750	chr15	68643250	68644250	chr15_68586250_68643750	500kb	enhancer	NA	E/P-other	cell-type-specific
HCT116	chr15	68585750	68586750	chr15	68650750	68651750	chr15_68586250_68651250	500kb	enhancer	CTCF	E/P-other	cell-type-specific
HCT116	chr15	68586250	68587250	chr15	68673250	68674250	chr15_68586750_68673750	500kb	enhancer	CTCF	E/P-other	cell-type-specific
HCT116	chr15	68650750	68651750	chr15	68673250	68674250	chr15_68651250_68673750	500kb	CTCF	CTCF	CTCF-CTCF	cell-type-specific
HCT116	chr15	68673750	68674750	chr15	68924250	68925250	chr15_68674250_68924750	500kb	CTCF	CTCF	CTCF-CTCF	cell-type-specific
HCT116	chr15	68730250	68731250	chr15	68783250	68784250	chr15_68730750_68783750	500kb	CTCF	CTCF	CTCF-CTCF	cell-type-specific
HCT116	chr15	68913750	68914750	chr15	68920750	68921750	chr15_68914250_68921250	500kb	NA	NA	other-other	cell-type-specific
HCT116	chr15	68914750	68915750	chr15	69395750	69396750	chr15_68915250_69396250	500kb	NA	NA	other-other	cell-type-specific
HCT116	chr15	68920750	68921750	chr15	69375750	69376750	chr15_68921250_69376250	500kb	NA	NA	other-other	cell-type-specific
HCT116	chr15	68920750	68921750	chr15	69404750	69405750	chr15_68921250_69405250	500kb	NA	NA	other-other	cell-type-specific
HCT116	chr15	68923750	68924750	chr15	69159750	69160750	chr15_68924250_69160250	500kb	NA	promoter	E/P-other	cell-type-specific
HCT116	chr15	68924500	68925500	chr15	70490500	70491500	chr15_68925000_70491000	2Mb	CTCF	NA	CTCF-other	cell-type-specific
HCT116	chr15	68966750	68967750	chr15	68980250	68981250	chr15_68967250_68980750	500kb	NA	NA	other-other	cell-type-specific
HCT116	chr15	69031750	69032750	chr15	69044750	69045750	chr15_69032250_69045250	500kb	CTCF	NA	CTCF-other	cell-type-specific
HCT116	chr15	69031750	69032750	chr15	69058250	69059250	chr15_69032250_69058750	500kb	CTCF	CTCF	CTCF-CTCF	cell-type-specific
HCT116	chr15	69032250	69033250	chr15	69073750	69074750	chr15_69032750_69074250	500kb	NA	promoter	E/P-other	cell-type-specific
HCT116	chr15	69032250	69033250	chr15	69265250	69266250	chr15_69032750_69265750	500kb	NA	CTCF	CTCF-other	cell-type-specific
HCT116	chr15	69044750	69045750	chr15	69058750	69059750	chr15_69045250_69059250	500kb	NA	CTCF	CTCF-other	cell-type-specific
HCT116	chr15	69044750	69045750	chr15	69073750	69074750	chr15_69045250_69074250	500kb	NA	promoter	E/P-other	cell-type-specific
HCT116	chr15	69045250	69046250	chr15	69160250	69161250	chr15_69045750_69160750	500kb	CTCF	promoter	E/P-other	cell-type-specific
HCT116	chr15	69045250	69046250	chr15	69225750	69226750	chr15_69045750_69226250	500kb	CTCF	CTCF	CTCF-CTCF	cell-type-specific
HCT116	chr15	69058250	69059250	chr15	69303250	69304250	chr15_69058750_69303750	500kb	CTCF	enhancer	E/P-other	cell-type-specific
HCT116	chr15	69058250	69059250	chr15	69475250	69476250	chr15_69058750_69475750	500kb	CTCF	CTCF	CTCF-CTCF	cell-type-specific
HCT116	chr15	69058750	69059750	chr15	69074250	69075250	chr15_69059250_69074750	500kb	CTCF	promoter	E/P-other	cell-type-specific
HCT116	chr15	69140750	69141750	chr15	69160250	69161250	chr15_69141250_69160750	500kb	NA	promoter	E/P-other	cell-type-specific
HCT116	chr15	69160250	69161250	chr15	69175750	69176750	chr15_69160750_69176250	500kb	promoter	NA	E/P-other	cell-type-specific
HCT116	chr15	69160250	69161250	chr15	69179250	69180250	chr15_69160750_69179750	500kb	promoter	NA	E/P-other	cell-type-specific
HCT116	chr15	69160250	69161250	chr15	69193750	69194750	chr15_69160750_69194250	500kb	promoter	NA	E/P-other	cell-type-specific
HCT116	chr15	69160250	69161250	chr15	69200250	69201250	chr15_69160750_69200750	500kb	promoter	enhancer	E-P	cell-type-specific
HCT116	chr15	69160250	69161250	chr15	69264250	69265250	chr15_69160750_69264750	500kb	promoter	NA	E/P-other	cell-type-specific
HCT116	chr15	69160250	69161250	chr15	69303750	69304750	chr15_69160750_69304250	500kb	promoter	enhancer	E-P	cell-type-specific
HCT116	chr15	69160250	69161250	chr15	69337750	69338750	chr15_69160750_69338250	500kb	promoter	NA	E/P-other	cell-type-specific
HCT116	chr15	69265250	69266250	chr15	69298250	69299250	chr15_69265750_69298750	500kb	CTCF	promoter	E/P-other	cell-type-specific
HCT116	chr15	69265250	69266250	chr15	69475750	69476750	chr15_69265750_69476250	500kb	CTCF	CTCF	CTCF-CTCF	cell-type-specific
HCT116	chr15	69298750	69299750	chr15	69327750	69328750	chr15_69299250_69328250	500kb	promoter	NA	E/P-other	cell-type-specific
HCT116	chr15	69298750	69299750	chr15	69337750	69338750	chr15_69299250_69338250	500kb	promoter	NA	E/P-other	cell-type-specific
HCT116	chr15	69298750	69299750	chr15	69358250	69359250	chr15_69299250_69358750	500kb	promoter	NA	E/P-other	cell-type-specific
HCT116	chr15	69303250	69304250	chr15	69394250	69395250	chr15_69303750_69394750	500kb	enhancer	CTCF	E/P-other	cell-type-specific
HCT116	chr15	69304250	69305250	chr15	69358250	69359250	chr15_69304750_69358750	500kb	enhancer	NA	E/P-other	cell-type-specific
HCT116	chr15	69304750	69305750	chr15	69338250	69339250	chr15_69305250_69338750	500kb	enhancer	enhancer	E-E	cell-type-specific
HCT116	chr15	69304750	69305750	chr15	69413750	69414750	chr15_69305250_69414250	500kb	enhancer	promoter	E-P	cell-type-specific
HCT116	chr15	69304750	69305750	chr15	69452250	69453250	chr15_69305250_69452750	500kb	enhancer	promoter	E-P	cell-type-specific
HCT116	chr15	69304750	69305750	chr15	69462250	69463250	chr15_69305250_69462750	500kb	enhancer	promoter	E-P	cell-type-specific
HCT116	chr15	69337750	69338750	chr15	69413750	69414750	chr15_69338250_69414250	500kb	NA	promoter	E/P-other	cell-type-specific
HCT116	chr15	69358250	69359250	chr15	69413750	69414750	chr15_69358750_69414250	500kb	NA	promoter	E/P-other	cell-type-specific
HCT116	chr15	69414250	69415250	chr15	69447250	69448250	chr15_69414750_69447750	500kb	promoter	NA	E/P-other	cell-type-specific
HCT116	chr15	69414500	69415500	chr15	71294500	71295500	chr15_69415000_71295000	2Mb	promoter	enhancer	E-P	cell-type-specific
HCT116	chr15	69450500	69451500	chr15	71296500	71297500	chr15_69451000_71297000	2Mb	NA	enhancer	E/P-other	cell-type-specific
HCT116	chr15	69462500	69463500	chr15	71296500	71297500	chr15_69463000_71297000	2Mb	promoter	enhancer	E-P	cell-type-specific
HCT116	chr15	69464500	69465500	chr15	70510500	70511500	chr15_69465000_70511000	2Mb	NA	NA	other-other	cell-type-specific
HCT116	chr15	69464500	69465500	chr15	70566500	70567500	chr15_69465000_70567000	2Mb	NA	NA	other-other	cell-type-specific
HCT116	chr15	69464500	69465500	chr15	70584500	70585500	chr15_69465000_70585000	2Mb	NA	enhancer	E/P-other	cell-type-specific
HCT116	chr15	69464500	69465500	chr15	71094500	71095500	chr15_69465000_71095000	2Mb	NA	NA	other-other	cell-type-specific
HCT116	chr15	69466500	69467500	chr15	70636500	70637500	chr15_69467000_70637000	2Mb	NA	NA	other-other	cell-type-specific
HCT116	chr15	69472500	69473500	chr15	70564500	70565500	chr15_69473000_70565000	2Mb	NA	NA	other-other	cell-type-specific
HCT116	chr15	69475750	69476750	chr15	69750250	69751250	chr15_69476250_69750750	500kb	CTCF	NA	CTCF-other	cell-type-specific
HCT116	chr15	69476500	69477500	chr15	70266500	70267500	chr15_69477000_70267000	2Mb	NA	NA	other-other	cell-type-specific
HCT116	chr15	69476500	69477500	chr15	70464500	70465500	chr15_69477000_70465000	2Mb	NA	NA	other-other	cell-type-specific
HCT116	chr15	69476500	69477500	chr15	70510500	70511500	chr15_69477000_70511000	2Mb	NA	NA	other-other	cell-type-specific
HCT116	chr15	69488500	69489500	chr15	71376500	71377500	chr15_69489000_71377000	2Mb	NA	NA	other-other	cell-type-specific
HCT116	chr15	69530500	69531500	chr15	71376500	71377500	chr15_69531000_71377000	2Mb	NA	NA	other-other	cell-type-specific
HCT116	chr15	69546500	69547500	chr15	71376500	71377500	chr15_69547000_71377000	2Mb	NA	NA	other-other	cell-type-specific
HCT116	chr15	69558500	69559500	chr15	71362500	71363500	chr15_69559000_71363000	2Mb	NA	NA	other-other	cell-type-specific
HCT116	chr15	69558500	69559500	chr15	71376500	71377500	chr15_69559000_71377000	2Mb	NA	NA	other-other	cell-type-specific
HCT116	chr15	69576500	69577500	chr15	70098500	70099500	chr15_69577000_70099000	2Mb	NA	enhancer	E/P-other	cell-type-specific
HCT116	chr15	69576500	69577500	chr15	70360500	70361500	chr15_69577000_70361000	2Mb	NA	NA	other-other	cell-type-specific
HCT116	chr15	69576500	69577500	chr15	70462500	70463500	chr15_69577000_70463000	2Mb	NA	NA	other-other	cell-type-specific
HCT116	chr15	69576500	69577500	chr15	70508500	70509500	chr15_69577000_70509000	2Mb	NA	enhancer	E/P-other	cell-type-specific
HCT116	chr15	69590500	69591500	chr15	71376500	71377500	chr15_69591000_71377000	2Mb	NA	NA	other-other	cell-type-specific
HCT116	chr15	69596750	69597750	chr15	69623750	69624750	chr15_69597250_69624250	500kb	NA	NA	other-other	cell-type-specific
HCT116	chr15	69602750	69603750	chr15	69623750	69624750	chr15_69603250_69624250	500kb	NA	NA	other-other	cell-type-specific
HCT116	chr15	69604500	69605500	chr15	70462500	70463500	chr15_69605000_70463000	2Mb	NA	NA	other-other	cell-type-specific
HCT116	chr15	69606500	69607500	chr15	71356500	71357500	chr15_69607000_71357000	2Mb	NA	NA	other-other	cell-type-specific
HCT116	chr15	69615250	69616250	chr15	69623250	69624250	chr15_69615750_69623750	500kb	NA	NA	other-other	cell-type-specific
HCT116	chr15	69623250	69624250	chr15	69640250	69641250	chr15_69623750_69640750	500kb	NA	NA	other-other	cell-type-specific
HCT116	chr15	69623250	69624250	chr15	69642750	69643750	chr15_69623750_69643250	500kb	NA	NA	other-other	cell-type-specific
HCT116	chr15	69623250	69624250	chr15	69645750	69646750	chr15_69623750_69646250	500kb	NA	NA	other-other	cell-type-specific
HCT116	chr15	69623250	69624250	chr15	69649250	69650250	chr15_69623750_69649750	500kb	NA	NA	other-other	cell-type-specific
HCT116	chr15	69623250	69624250	chr15	69652750	69653750	chr15_69623750_69653250	500kb	NA	NA	other-other	cell-type-specific
HCT116	chr15	69623250	69624250	chr15	69667250	69668250	chr15_69623750_69667750	500kb	NA	NA	other-other	cell-type-specific
HCT116	chr15	69623250	69624250	chr15	69685750	69686750	chr15_69623750_69686250	500kb	NA	NA	other-other	cell-type-specific
HCT116	chr15	69623250	69624250	chr15	69693750	69694750	chr15_69623750_69694250	500kb	NA	NA	other-other	cell-type-specific
HCT116	chr15	69623750	69624750	chr15	69636750	69637750	chr15_69624250_69637250	500kb	NA	NA	other-other	cell-type-specific
HCT116	chr15	69728500	69729500	chr15	70508500	70509500	chr15_69729000_70509000	2Mb	CTCF	enhancer	E/P-other	cell-type-specific
HCT116	chr15	69728750	69729750	chr15	69760250	69761250	chr15_69729250_69760750	500kb	CTCF	NA	CTCF-other	cell-type-specific
HCT116	chr15	69760750	69761750	chr15	69794250	69795250	chr15_69761250_69794750	500kb	NA	enhancer	E/P-other	cell-type-specific
HCT116	chr15	69762500	69763500	chr15	70462500	70463500	chr15_69763000_70463000	2Mb	CTCF	NA	CTCF-other	cell-type-specific
HCT116	chr15	69762500	69763500	chr15	70488500	70489500	chr15_69763000_70489000	2Mb	CTCF	NA	CTCF-other	cell-type-specific
HCT116	chr15	70100250	70101250	chr15	70270750	70271750	chr15_70100750_70271250	500kb	enhancer	NA	E/P-other	cell-type-specific
HCT116	chr15	70100250	70101250	chr15	70362250	70363250	chr15_70100750_70362750	500kb	enhancer	CTCF	E/P-other	cell-type-specific
HCT116	chr15	70271250	70272250	chr15	70459250	70460250	chr15_70271750_70459750	500kb	NA	CTCF	CTCF-other	cell-type-specific
HCT116	chr15	70362250	70363250	chr15	70459750	70460750	chr15_70362750_70460250	500kb	CTCF	CTCF	CTCF-CTCF	cell-type-specific
HCT116	chr15	70362250	70363250	chr15	70466750	70467750	chr15_70362750_70467250	500kb	CTCF	CTCF	CTCF-CTCF	cell-type-specific
HCT116	chr15	70362250	70363250	chr15	70487750	70488750	chr15_70362750_70488250	500kb	CTCF	CTCF	CTCF-CTCF	cell-type-specific
HCT116	chr15	70459750	70460750	chr15	70474750	70475750	chr15_70460250_70475250	500kb	CTCF	enhancer	E/P-other	cell-type-specific
HCT116	chr15	70460250	70461250	chr15	70567750	70568750	chr15_70460750_70568250	500kb	CTCF	NA	CTCF-other	cell-type-specific
HCT116	chr15	70466250	70467250	chr15	70568250	70569250	chr15_70466750_70568750	500kb	CTCF	enhancer	E/P-other	cell-type-specific
HCT116	chr15	70474750	70475750	chr15	70493250	70494250	chr15_70475250_70493750	500kb	enhancer	NA	E/P-other	cell-type-specific
HCT116	chr15	70474750	70475750	chr15	70504750	70505750	chr15_70475250_70505250	500kb	enhancer	enhancer	E-E	cell-type-specific
HCT116	chr15	70474750	70475750	chr15	70508250	70509250	chr15_70475250_70508750	500kb	enhancer	enhancer	E-E	cell-type-specific
HCT116	chr15	70475250	70476250	chr15	70568750	70569750	chr15_70475750_70569250	500kb	enhancer	enhancer	E-E	cell-type-specific
HCT116	chr15	70475250	70476250	chr15	70584250	70585250	chr15_70475750_70584750	500kb	enhancer	enhancer	E-E	cell-type-specific
HCT116	chr15	70487750	70488750	chr15	70811750	70812750	chr15_70488250_70812250	500kb	CTCF	CTCF	CTCF-CTCF	cell-type-specific
HCT116	chr15	70488250	70489250	chr15	70568250	70569250	chr15_70488750_70568750	500kb	CTCF	enhancer	E/P-other	cell-type-specific
HCT116	chr15	70488250	70489250	chr15	70679750	70680750	chr15_70488750_70680250	500kb	CTCF	CTCF	CTCF-CTCF	cell-type-specific
HCT116	chr15	70493750	70494750	chr15	70568750	70569750	chr15_70494250_70569250	500kb	enhancer	enhancer	E-E	cell-type-specific
HCT116	chr15	70493750	70494750	chr15	70584250	70585250	chr15_70494250_70584750	500kb	enhancer	enhancer	E-E	cell-type-specific
HCT116	chr15	70505750	70506750	chr15	70568250	70569250	chr15_70506250_70568750	500kb	enhancer	enhancer	E-E	cell-type-specific
HCT116	chr15	70513250	70514250	chr15	70811750	70812750	chr15_70513750_70812250	500kb	NA	CTCF	CTCF-other	cell-type-specific
HCT116	chr15	70527250	70528250	chr15	70568750	70569750	chr15_70527750_70569250	500kb	NA	enhancer	E/P-other	cell-type-specific
HCT116	chr15	70568750	70569750	chr15	70584250	70585250	chr15_70569250_70584750	500kb	enhancer	enhancer	E-E	cell-type-specific
HCT116	chr15	70568750	70569750	chr15	70640750	70641750	chr15_70569250_70641250	500kb	enhancer	NA	E/P-other	cell-type-specific
HCT116	chr15	70568750	70569750	chr15	71011750	71012750	chr15_70569250_71012250	500kb	enhancer	CTCF	E/P-other	cell-type-specific
HCT116	chr15	70569250	70570250	chr15	70596250	70597250	chr15_70569750_70596750	500kb	enhancer	NA	E/P-other	cell-type-specific
HCT116	chr15	70569250	70570250	chr15	70637250	70638250	chr15_70569750_70637750	500kb	enhancer	NA	E/P-other	cell-type-specific
HCT116	chr15	70569250	70570250	chr15	70642750	70643750	chr15_70569750_70643250	500kb	enhancer	enhancer	E-E	cell-type-specific
HCT116	chr15	70569250	70570250	chr15	70679750	70680750	chr15_70569750_70680250	500kb	enhancer	CTCF	E/P-other	cell-type-specific
HCT116	chr15	70569250	70570250	chr15	70722750	70723750	chr15_70569750_70723250	500kb	enhancer	CTCF	E/P-other	cell-type-specific
HCT116	chr15	70569250	70570250	chr15	70762750	70763750	chr15_70569750_70763250	500kb	enhancer	promoter	E-P	cell-type-specific
HCT116	chr15	70569250	70570250	chr15	70811750	70812750	chr15_70569750_70812250	500kb	enhancer	CTCF	E/P-other	cell-type-specific
HCT116	chr15	70569250	70570250	chr15	70825250	70826250	chr15_70569750_70825750	500kb	enhancer	CTCF	E/P-other	cell-type-specific
HCT116	chr15	70569250	70570250	chr15	70891750	70892750	chr15_70569750_70892250	500kb	enhancer	promoter	E-P	cell-type-specific
HCT116	chr15	70643750	70644750	chr15	70762750	70763750	chr15_70644250_70763250	500kb	enhancer	promoter	E-P	cell-type-specific
HCT116	chr15	70679750	70680750	chr15	70763250	70764250	chr15_70680250_70763750	500kb	CTCF	promoter	E/P-other	cell-type-specific
HCT116	chr15	70679750	70680750	chr15	70824750	70825750	chr15_70680250_70825250	500kb	CTCF	CTCF	CTCF-CTCF	cell-type-specific
HCT116	chr15	70722750	70723750	chr15	70763250	70764250	chr15_70723250_70763750	500kb	CTCF	promoter	E/P-other	cell-type-specific
HCT116	chr15	70742250	70743250	chr15	70763250	70764250	chr15_70742750_70763750	500kb	NA	promoter	E/P-other	cell-type-specific
HCT116	chr15	70763250	70764250	chr15	70782250	70783250	chr15_70763750_70782750	500kb	promoter	NA	E/P-other	cell-type-specific
HCT116	chr15	70763250	70764250	chr15	70788750	70789750	chr15_70763750_70789250	500kb	promoter	NA	E/P-other	cell-type-specific
HCT116	chr15	70763250	70764250	chr15	70793250	70794250	chr15_70763750_70793750	500kb	promoter	NA	E/P-other	cell-type-specific
HCT116	chr15	70763750	70764750	chr15	70833250	70834250	chr15_70764250_70833750	500kb	promoter	enhancer	E-P	cell-type-specific
HCT116	chr15	70812250	70813250	chr15	70853250	70854250	chr15_70812750_70853750	500kb	CTCF	promoter	E/P-other	cell-type-specific
HCT116	chr15	70812500	70813500	chr15	71442500	71443500	chr15_70813000_71443000	2Mb	NA	NA	other-other	cell-type-specific
HCT116	chr15	70826500	70827500	chr15	72782500	72783500	chr15_70827000_72783000	2Mb	NA	NA	other-other	cell-type-specific
HCT116	chr15	70833250	70834250	chr15	70853250	70854250	chr15_70833750_70853750	500kb	enhancer	promoter	E-P	cell-type-specific
HCT116	chr15	70833750	70834750	chr15	70891750	70892750	chr15_70834250_70892250	500kb	enhancer	promoter	E-P	cell-type-specific
HCT116	chr15	70854500	70855500	chr15	71442500	71443500	chr15_70855000_71443000	2Mb	NA	NA	other-other	cell-type-specific
HCT116	chr15	70863250	70864250	chr15	70891750	70892750	chr15_70863750_70892250	500kb	enhancer	promoter	E-P	cell-type-specific
HCT116	chr15	70868750	70869750	chr15	70891750	70892750	chr15_70869250_70892250	500kb	NA	promoter	E/P-other	cell-type-specific
HCT116	chr15	70874500	70875500	chr15	71442500	71443500	chr15_70875000_71443000	2Mb	CTCF	NA	CTCF-other	cell-type-specific
HCT116	chr15	70875250	70876250	chr15	71011750	71012750	chr15_70875750_71012250	500kb	CTCF	CTCF	CTCF-CTCF	cell-type-specific
HCT116	chr15	70892500	70893500	chr15	71746500	71747500	chr15_70893000_71747000	2Mb	promoter	enhancer	E-P	cell-type-specific
HCT116	chr15	70892750	70893750	chr15	70974250	70975250	chr15_70893250_70974750	500kb	promoter	CTCF	E/P-other	cell-type-specific
HCT116	chr15	70892750	70893750	chr15	71011250	71012250	chr15_70893250_71011750	500kb	promoter	CTCF	E/P-other	cell-type-specific
HCT116	chr15	71008500	71009500	chr15	71740500	71741500	chr15_71009000_71741000	2Mb	NA	NA	other-other	cell-type-specific
HCT116	chr15	71114500	71115500	chr15	71746500	71747500	chr15_71115000_71747000	2Mb	promoter	enhancer	E-P	cell-type-specific
HCT116	chr15	71115250	71116250	chr15	71136750	71137750	chr15_71115750_71137250	500kb	promoter	NA	E/P-other	cell-type-specific
HCT116	chr15	71115250	71116250	chr15	71237250	71238250	chr15_71115750_71237750	500kb	promoter	enhancer	E-P	cell-type-specific
HCT116	chr15	71115250	71116250	chr15	71251750	71252750	chr15_71115750_71252250	500kb	promoter	enhancer	E-P	cell-type-specific
HCT116	chr15	71115750	71116750	chr15	71294750	71295750	chr15_71116250_71295250	500kb	enhancer	enhancer	E-E	cell-type-specific
HCT116	chr15	71237250	71238250	chr15	71295250	71296250	chr15_71237750_71295750	500kb	enhancer	enhancer	E-E	cell-type-specific
HCT116	chr15	71251750	71252750	chr15	71295250	71296250	chr15_71252250_71295750	500kb	enhancer	enhancer	E-E	cell-type-specific
HCT116	chr15	71275250	71276250	chr15	71295250	71296250	chr15_71275750_71295750	500kb	NA	enhancer	E/P-other	cell-type-specific
HCT116	chr15	71295250	71296250	chr15	71411250	71412250	chr15_71295750_71411750	500kb	enhancer	enhancer	E-E	cell-type-specific
HCT116	chr15	71295750	71296750	chr15	71441750	71442750	chr15_71296250_71442250	500kb	enhancer	NA	E/P-other	cell-type-specific
HCT116	chr15	71447750	71448750	chr15	71751750	71752750	chr15_71448250_71752250	500kb	CTCF	CTCF	CTCF-CTCF	cell-type-specific
HCT116	chr15	71448750	71449750	chr15	71651250	71652250	chr15_71449250_71651750	500kb	CTCF	CTCF	CTCF-CTCF	cell-type-specific
HCT116	chr15	71651250	71652250	chr15	71744750	71745750	chr15_71651750_71745250	500kb	CTCF	NA	CTCF-other	cell-type-specific
HCT116	chr15	71747750	71748750	chr15	72226250	72227250	chr15_71748250_72226750	500kb	enhancer	enhancer	E-E	cell-type-specific
HCT116	chr15	71748500	71749500	chr15	73634500	73635500	chr15_71749000_73635000	2Mb	enhancer	enhancer	E-E	cell-type-specific
HCT116	chr15	71752250	71753250	chr15	72118750	72119750	chr15_71752750_72119250	500kb	CTCF	NA	CTCF-other	cell-type-specific
HCT116	chr15	71752250	71753250	chr15	72193250	72194250	chr15_71752750_72193750	500kb	CTCF	NA	CTCF-other	cell-type-specific
HCT116	chr15	71757250	71758250	chr15	72197250	72198250	chr15_71757750_72197750	500kb	NA	promoter	E/P-other	cell-type-specific
HCT116	chr15	71761250	71762250	chr15	72197250	72198250	chr15_71761750_72197750	500kb	enhancer	promoter	E-P	cell-type-specific
HCT116	chr15	71761750	71762750	chr15	72156250	72157250	chr15_71762250_72156750	500kb	enhancer	CTCF	E/P-other	cell-type-specific
HCT116	chr15	72118250	72119250	chr15	72192250	72193250	chr15_72118750_72192750	500kb	promoter	NA	E/P-other	cell-type-specific
HCT116	chr15	72197750	72198750	chr15	72236750	72237750	chr15_72198250_72237250	500kb	promoter	enhancer	E-P	cell-type-specific
HCT116	chr15	72236500	72237500	chr15	73992500	73993500	chr15_72237000_73993000	2Mb	enhancer	promoter	E-P	cell-type-specific
HCT116	chr15	72237250	72238250	chr15	72685750	72686750	chr15_72237750_72686250	500kb	enhancer	promoter	E-P	cell-type-specific
HCT116	chr15	72272750	72273750	chr15	72311750	72312750	chr15_72273250_72312250	500kb	enhancer	CTCF	E/P-other	cell-type-specific
HCT116	chr15	72272750	72273750	chr15	72722250	72723250	chr15_72273250_72722750	500kb	enhancer	CTCF	E/P-other	cell-type-specific
HCT116	chr15	72285750	72286750	chr15	72375250	72376250	chr15_72286250_72375750	500kb	CTCF	promoter	E/P-other	cell-type-specific
HCT116	chr15	72285750	72286750	chr15	72472750	72473750	chr15_72286250_72473250	500kb	CTCF	enhancer	E/P-other	cell-type-specific
HCT116	chr15	72285750	72286750	chr15	72722250	72723250	chr15_72286250_72722750	500kb	CTCF	CTCF	CTCF-CTCF	cell-type-specific
HCT116	chr15	72312250	72313250	chr15	72722250	72723250	chr15_72312750_72722750	500kb	CTCF	CTCF	CTCF-CTCF	cell-type-specific
HCT116	chr15	72312750	72313750	chr15	72375750	72376750	chr15_72313250_72376250	500kb	CTCF	promoter	E/P-other	cell-type-specific
HCT116	chr15	72312750	72313750	chr15	72783750	72784750	chr15_72313250_72784250	500kb	CTCF	promoter	E/P-other	cell-type-specific
HCT116	chr15	72398750	72399750	chr15	72473250	72474250	chr15_72399250_72473750	500kb	NA	promoter	E/P-other	cell-type-specific
HCT116	chr15	72473750	72474750	chr15	72599250	72600250	chr15_72474250_72599750	500kb	promoter	CTCF	E/P-other	cell-type-specific
HCT116	chr15	72598750	72599750	chr15	72685750	72686750	chr15_72599250_72686250	500kb	NA	promoter	E/P-other	cell-type-specific
HCT116	chr15	72599250	72600250	chr15	72721750	72722750	chr15_72599750_72722250	500kb	CTCF	CTCF	CTCF-CTCF	cell-type-specific
HCT116	chr15	72599250	72600250	chr15	72783250	72784250	chr15_72599750_72783750	500kb	CTCF	promoter	E/P-other	cell-type-specific
HCT116	chr15	72599750	72600750	chr15	73081250	73082250	chr15_72600250_73081750	500kb	CTCF	CTCF	CTCF-CTCF	cell-type-specific
HCT116	chr15	72600500	72601500	chr15	73242500	73243500	chr15_72601000_73243000	2Mb	NA	NA	other-other	cell-type-specific
HCT116	chr15	72722500	72723500	chr15	73268500	73269500	chr15_72723000_73269000	2Mb	NA	NA	other-other	cell-type-specific
HCT116	chr15	72834250	72835250	chr15	73051750	73052750	chr15_72834750_73052250	500kb	NA	promoter	E/P-other	cell-type-specific
HCT116	chr15	72834250	72835250	chr15	73080750	73081750	chr15_72834750_73081250	500kb	NA	CTCF	CTCF-other	cell-type-specific
HCT116	chr15	73243750	73244750	chr15	73677250	73678250	chr15_73244250_73677750	500kb	CTCF	CTCF	CTCF-CTCF	cell-type-specific
HCT116	chr15	73273250	73274250	chr15	73561750	73562750	chr15_73273750_73562250	500kb	CTCF	NA	CTCF-other	cell-type-specific
HCT116	chr15	73283750	73284750	chr15	73683750	73684750	chr15_73284250_73684250	500kb	NA	promoter	E/P-other	cell-type-specific
HCT116	chr15	73599750	73600750	chr15	73683750	73684750	chr15_73600250_73684250	500kb	enhancer	promoter	E-P	cell-type-specific
HCT116	chr15	73634250	73635250	chr15	73926250	73927250	chr15_73634750_73926750	500kb	enhancer	promoter	E-P	cell-type-specific
HCT116	chr15	73634500	73635500	chr15	75334500	75335500	chr15_73635000_75335000	2Mb	enhancer	NA	E/P-other	cell-type-specific
HCT116	chr15	73635250	73636250	chr15	73950750	73951750	chr15_73635750_73951250	500kb	NA	CTCF	CTCF-other	cell-type-specific
HCT116	chr15	73635250	73636250	chr15	73972250	73973250	chr15_73635750_73972750	500kb	NA	CTCF	CTCF-other	cell-type-specific
HCT116	chr15	73635750	73636750	chr15	74126750	74127750	chr15_73636250_74127250	500kb	CTCF	CTCF	CTCF-CTCF	cell-type-specific
HCT116	chr15	73636250	73637250	chr15	73897250	73898250	chr15_73636750_73897750	500kb	CTCF	CTCF	CTCF-CTCF	cell-type-specific
HCT116	chr15	73683750	73684750	chr15	73699750	73700750	chr15_73684250_73700250	500kb	promoter	CTCF	E/P-other	cell-type-specific
HCT116	chr15	73683750	73684750	chr15	73926750	73927750	chr15_73684250_73927250	500kb	promoter	promoter	P-P	cell-type-specific
HCT116	chr15	73684250	73685250	chr15	73704250	73705250	chr15_73684750_73704750	500kb	promoter	CTCF	E/P-other	cell-type-specific
HCT116	chr15	73781250	73782250	chr15	73907750	73908750	chr15_73781750_73908250	500kb	NA	CTCF	CTCF-other	cell-type-specific
HCT116	chr15	73873250	73874250	chr15	74304750	74305750	chr15_73873750_74305250	500kb	CTCF	NA	CTCF-other	cell-type-specific
HCT116	chr15	73873250	73874250	chr15	74308250	74309250	chr15_73873750_74308750	500kb	CTCF	NA	CTCF-other	cell-type-specific
HCT116	chr15	73873250	73874250	chr15	74321750	74322750	chr15_73873750_74322250	500kb	CTCF	CTCF	CTCF-CTCF	cell-type-specific
HCT116	chr15	73873750	73874750	chr15	73907750	73908750	chr15_73874250_73908250	500kb	CTCF	CTCF	CTCF-CTCF	cell-type-specific
HCT116	chr15	73873750	73874750	chr15	73950750	73951750	chr15_73874250_73951250	500kb	CTCF	CTCF	CTCF-CTCF	cell-type-specific
HCT116	chr15	73873750	73874750	chr15	73964250	73965250	chr15_73874250_73964750	500kb	CTCF	CTCF	CTCF-CTCF	cell-type-specific
HCT116	chr15	73873750	73874750	chr15	73972250	73973250	chr15_73874250_73972750	500kb	CTCF	CTCF	CTCF-CTCF	cell-type-specific
HCT116	chr15	73897250	73898250	chr15	73926750	73927750	chr15_73897750_73927250	500kb	CTCF	promoter	E/P-other	cell-type-specific
HCT116	chr15	73897250	73898250	chr15	74321250	74322250	chr15_73897750_74321750	500kb	CTCF	NA	CTCF-other	cell-type-specific
HCT116	chr15	73897250	73898250	chr15	74372750	74373750	chr15_73897750_74373250	500kb	CTCF	enhancer	E/P-other	cell-type-specific
HCT116	chr15	73907750	73908750	chr15	73926750	73927750	chr15_73908250_73927250	500kb	CTCF	promoter	E/P-other	cell-type-specific
HCT116	chr15	73907750	73908750	chr15	74372750	74373750	chr15_73908250_74373250	500kb	CTCF	enhancer	E/P-other	cell-type-specific
HCT116	chr15	73927250	73928250	chr15	73956750	73957750	chr15_73927750_73957250	500kb	promoter	enhancer	E-P	cell-type-specific
HCT116	chr15	73927250	73928250	chr15	73964250	73965250	chr15_73927750_73964750	500kb	promoter	CTCF	E/P-other	cell-type-specific
HCT116	chr15	73927250	73928250	chr15	73971750	73972750	chr15_73927750_73972250	500kb	promoter	NA	E/P-other	cell-type-specific
HCT116	chr15	73927250	73928250	chr15	73992250	73993250	chr15_73927750_73992750	500kb	promoter	promoter	P-P	cell-type-specific
HCT116	chr15	73927250	73928250	chr15	74373250	74374250	chr15_73927750_74373750	500kb	promoter	enhancer	E-P	cell-type-specific
HCT116	chr15	73950750	73951750	chr15	73964250	73965250	chr15_73951250_73964750	500kb	CTCF	CTCF	CTCF-CTCF	cell-type-specific
HCT116	chr15	73956750	73957750	chr15	74321750	74322750	chr15_73957250_74322250	500kb	enhancer	CTCF	E/P-other	cell-type-specific
HCT116	chr15	73956750	73957750	chr15	74372750	74373750	chr15_73957250_74373250	500kb	enhancer	enhancer	E-E	cell-type-specific
HCT116	chr15	73957250	73958250	chr15	73992250	73993250	chr15_73957750_73992750	500kb	enhancer	promoter	E-P	cell-type-specific
HCT116	chr15	73965250	73966250	chr15	73972250	73973250	chr15_73965750_73972750	500kb	NA	CTCF	CTCF-other	cell-type-specific
HCT116	chr15	73972250	73973250	chr15	74381750	74382750	chr15_73972750_74382250	500kb	CTCF	enhancer	E/P-other	cell-type-specific
HCT116	chr15	73982250	73983250	chr15	74321750	74322750	chr15_73982750_74322250	500kb	enhancer	CTCF	E/P-other	cell-type-specific
HCT116	chr15	73992500	73993500	chr15	75664500	75665500	chr15_73993000_75665000	2Mb	promoter	NA	E/P-other	cell-type-specific
HCT116	chr15	73994500	73995500	chr15	75716500	75717500	chr15_73995000_75717000	2Mb	promoter	NA	E/P-other	cell-type-specific
HCT116	chr15	74036250	74037250	chr15	74373750	74374750	chr15_74036750_74374250	500kb	CTCF	promoter	E/P-other	cell-type-specific
HCT116	chr15	74047750	74048750	chr15	74373750	74374750	chr15_74048250_74374250	500kb	CTCF	promoter	E/P-other	cell-type-specific
HCT116	chr15	74053750	74054750	chr15	74373750	74374750	chr15_74054250_74374250	500kb	CTCF	promoter	E/P-other	cell-type-specific
HCT116	chr15	74053750	74054750	chr15	74438750	74439750	chr15_74054250_74439250	500kb	CTCF	CTCF	CTCF-CTCF	cell-type-specific
HCT116	chr15	74054250	74055250	chr15	74302750	74303750	chr15_74054750_74303250	500kb	CTCF	CTCF	CTCF-CTCF	cell-type-specific
HCT116	chr15	74127250	74128250	chr15	74239750	74240750	chr15_74127750_74240250	500kb	CTCF	enhancer	E/P-other	cell-type-specific
HCT116	chr15	74240250	74241250	chr15	74321750	74322750	chr15_74240750_74322250	500kb	enhancer	CTCF	E/P-other	cell-type-specific
HCT116	chr15	74301750	74302750	chr15	74373250	74374250	chr15_74302250_74373750	500kb	NA	enhancer	E/P-other	cell-type-specific
HCT116	chr15	74301750	74302750	chr15	74769250	74770250	chr15_74302250_74769750	500kb	NA	NA	other-other	cell-type-specific
HCT116	chr15	74308250	74309250	chr15	74769250	74770250	chr15_74308750_74769750	500kb	NA	NA	other-other	cell-type-specific
HCT116	chr15	74312250	74313250	chr15	74769250	74770250	chr15_74312750_74769750	500kb	NA	NA	other-other	cell-type-specific
HCT116	chr15	74322250	74323250	chr15	74438250	74439250	chr15_74322750_74438750	500kb	CTCF	CTCF	CTCF-CTCF	cell-type-specific
HCT116	chr15	74373750	74374750	chr15	74725750	74726750	chr15_74374250_74726250	500kb	promoter	promoter	P-P	cell-type-specific
HCT116	chr15	74374250	74375250	chr15	74422250	74423250	chr15_74374750_74422750	500kb	promoter	enhancer	E-P	cell-type-specific
HCT116	chr15	74374250	74375250	chr15	74482750	74483750	chr15_74374750_74483250	500kb	promoter	NA	E/P-other	cell-type-specific
HCT116	chr15	74383750	74384750	chr15	74407250	74408250	chr15_74384250_74407750	500kb	enhancer	enhancer	E-E	cell-type-specific
HCT116	chr15	74395750	74396750	chr15	74437750	74438750	chr15_74396250_74438250	500kb	enhancer	NA	E/P-other	cell-type-specific
HCT116	chr15	74396250	74397250	chr15	74422250	74423250	chr15_74396750_74422750	500kb	enhancer	enhancer	E-E	cell-type-specific
HCT116	chr15	74407250	74408250	chr15	74433250	74434250	chr15_74407750_74433750	500kb	enhancer	promoter	E-P	cell-type-specific
HCT116	chr15	74407250	74408250	chr15	74615250	74616250	chr15_74407750_74615750	500kb	enhancer	promoter	E-P	cell-type-specific
HCT116	chr15	74438250	74439250	chr15	74769250	74770250	chr15_74438750_74769750	500kb	CTCF	NA	CTCF-other	cell-type-specific
HCT116	chr15	74461250	74462250	chr15	74768750	74769750	chr15_74461750_74769250	500kb	promoter	CTCF	E/P-other	cell-type-specific
HCT116	chr15	74483250	74484250	chr15	74768750	74769750	chr15_74483750_74769250	500kb	NA	CTCF	CTCF-other	cell-type-specific
HCT116	chr15	74489250	74490250	chr15	74633250	74634250	chr15_74489750_74633750	500kb	enhancer	NA	E/P-other	cell-type-specific
HCT116	chr15	74489250	74490250	chr15	74768750	74769750	chr15_74489750_74769250	500kb	enhancer	CTCF	E/P-other	cell-type-specific
HCT116	chr15	74518750	74519750	chr15	74540750	74541750	chr15_74519250_74541250	500kb	NA	promoter	E/P-other	cell-type-specific
HCT116	chr15	74525250	74526250	chr15	74614750	74615750	chr15_74525750_74615250	500kb	enhancer	promoter	E-P	cell-type-specific
HCT116	chr15	74525750	74526750	chr15	74540750	74541750	chr15_74526250_74541250	500kb	enhancer	promoter	E-P	cell-type-specific
HCT116	chr15	74530750	74531750	chr15	74614750	74615750	chr15_74531250_74615250	500kb	enhancer	promoter	E-P	cell-type-specific
HCT116	chr15	74540750	74541750	chr15	74588250	74589250	chr15_74541250_74588750	500kb	promoter	enhancer	E-P	cell-type-specific
HCT116	chr15	74588250	74589250	chr15	74614750	74615750	chr15_74588750_74615250	500kb	enhancer	promoter	E-P	cell-type-specific
HCT116	chr15	74626750	74627750	chr15	74725750	74726750	chr15_74627250_74726250	500kb	NA	promoter	E/P-other	cell-type-specific
HCT116	chr15	74630750	74631750	chr15	74725750	74726750	chr15_74631250_74726250	500kb	NA	promoter	E/P-other	cell-type-specific
HCT116	chr15	74633750	74634750	chr15	75028750	75029750	chr15_74634250_75029250	500kb	NA	CTCF	CTCF-other	cell-type-specific
HCT116	chr15	74634750	74635750	chr15	74781250	74782250	chr15_74635250_74781750	500kb	CTCF	promoter	E/P-other	cell-type-specific
HCT116	chr15	74634750	74635750	chr15	74901250	74902250	chr15_74635250_74901750	500kb	CTCF	enhancer	E/P-other	cell-type-specific
HCT116	chr15	74653250	74654250	chr15	74725750	74726750	chr15_74653750_74726250	500kb	NA	promoter	E/P-other	cell-type-specific
HCT116	chr15	74695750	74696750	chr15	74731250	74732250	chr15_74696250_74731750	500kb	promoter	NA	E/P-other	cell-type-specific
HCT116	chr15	74725250	74726250	chr15	75202250	75203250	chr15_74725750_75202750	500kb	promoter	enhancer	E-P	cell-type-specific
HCT116	chr15	74770750	74771750	chr15	74901250	74902250	chr15_74771250_74901750	500kb	CTCF	enhancer	E/P-other	cell-type-specific
HCT116	chr15	74782250	74783250	chr15	74901250	74902250	chr15_74782750_74901750	500kb	enhancer	enhancer	E-E	cell-type-specific
HCT116	chr15	74799250	74800250	chr15	75202250	75203250	chr15_74799750_75202750	500kb	enhancer	enhancer	E-E	cell-type-specific
HCT116	chr15	74799750	74800750	chr15	74872750	74873750	chr15_74800250_74873250	500kb	enhancer	promoter	E-P	cell-type-specific
HCT116	chr15	74799750	74800750	chr15	74889250	74890250	chr15_74800250_74889750	500kb	enhancer	promoter	E-P	cell-type-specific
HCT116	chr15	74818250	74819250	chr15	74889250	74890250	chr15_74818750_74889750	500kb	enhancer	promoter	E-P	cell-type-specific
HCT116	chr15	74834750	74835750	chr15	74841750	74842750	chr15_74835250_74842250	500kb	enhancer	promoter	E-P	cell-type-specific
HCT116	chr15	74835750	74836750	chr15	74872750	74873750	chr15_74836250_74873250	500kb	NA	promoter	E/P-other	cell-type-specific
HCT116	chr15	74835750	74836750	chr15	75202250	75203250	chr15_74836250_75202750	500kb	NA	enhancer	E/P-other	cell-type-specific
HCT116	chr15	74842750	74843750	chr15	74866250	74867250	chr15_74843250_74866750	500kb	promoter	NA	E/P-other	cell-type-specific
HCT116	chr15	74842750	74843750	chr15	74884750	74885750	chr15_74843250_74885250	500kb	promoter	NA	E/P-other	cell-type-specific
HCT116	chr15	74863750	74864750	chr15	74871750	74872750	chr15_74864250_74872250	500kb	enhancer	NA	E/P-other	cell-type-specific
HCT116	chr15	74898250	74899250	chr15	74905250	74906250	chr15_74898750_74905750	500kb	NA	enhancer	E/P-other	cell-type-specific
HCT116	chr15	74901250	74902250	chr15	74937250	74938250	chr15_74901750_74937750	500kb	enhancer	promoter	E-P	cell-type-specific
HCT116	chr15	74901250	74902250	chr15	75202750	75203750	chr15_74901750_75203250	500kb	enhancer	enhancer	E-E	cell-type-specific
HCT116	chr15	74901750	74902750	chr15	75367750	75368750	chr15_74902250_75368250	500kb	enhancer	promoter	E-P	cell-type-specific
HCT116	chr15	74906750	74907750	chr15	75335750	75336750	chr15_74907250_75336250	500kb	promoter	promoter	P-P	cell-type-specific
HCT116	chr15	74928750	74929750	chr15	74936250	74937250	chr15_74929250_74936750	500kb	NA	NA	other-other	cell-type-specific
HCT116	chr15	74930750	74931750	chr15	74936250	74937250	chr15_74931250_74936750	500kb	NA	NA	other-other	cell-type-specific
HCT116	chr15	74938250	74939250	chr15	75335750	75336750	chr15_74938750_75336250	500kb	promoter	promoter	P-P	cell-type-specific
HCT116	chr15	74938750	74939750	chr15	75307750	75308750	chr15_74939250_75308250	500kb	enhancer	CTCF	E/P-other	cell-type-specific
HCT116	chr15	74946250	74947250	chr15	74956750	74957750	chr15_74946750_74957250	500kb	NA	promoter	E/P-other	cell-type-specific
HCT116	chr15	74950250	74951250	chr15	75307750	75308750	chr15_74950750_75308250	500kb	CTCF	CTCF	CTCF-CTCF	cell-type-specific
HCT116	chr15	74988250	74989250	chr15	75307750	75308750	chr15_74988750_75308250	500kb	CTCF	CTCF	CTCF-CTCF	cell-type-specific
HCT116	chr15	74988250	74989250	chr15	75367250	75368250	chr15_74988750_75367750	500kb	CTCF	promoter	E/P-other	cell-type-specific
HCT116	chr15	75023250	75024250	chr15	75335750	75336750	chr15_75023750_75336250	500kb	promoter	promoter	P-P	cell-type-specific
HCT116	chr15	75307250	75308250	chr15	75334750	75335750	chr15_75307750_75335250	500kb	CTCF	NA	CTCF-other	cell-type-specific
HCT116	chr15	75308250	75309250	chr15	75640250	75641250	chr15_75308750_75640750	500kb	CTCF	promoter	E/P-other	cell-type-specific
HCT116	chr15	75308250	75309250	chr15	75721250	75722250	chr15_75308750_75721750	500kb	CTCF	CTCF	CTCF-CTCF	cell-type-specific
HCT116	chr15	75335750	75336750	chr15	75669250	75670250	chr15_75336250_75669750	500kb	promoter	enhancer	E-P	cell-type-specific
HCT116	chr15	75335750	75336750	chr15	75683750	75684750	chr15_75336250_75684250	500kb	promoter	CTCF	E/P-other	cell-type-specific
HCT116	chr15	75346750	75347750	chr15	75669250	75670250	chr15_75347250_75669750	500kb	promoter	enhancer	E-P	cell-type-specific
HCT116	chr15	75367750	75368750	chr15	75661250	75662250	chr15_75368250_75661750	500kb	promoter	enhancer	E-P	cell-type-specific
HCT116	chr15	75367750	75368750	chr15	75668750	75669750	chr15_75368250_75669250	500kb	promoter	enhancer	E-P	cell-type-specific
HCT116	chr15	75367750	75368750	chr15	75677750	75678750	chr15_75368250_75678250	500kb	promoter	NA	E/P-other	cell-type-specific
HCT116	chr15	75453250	75454250	chr15	75667750	75668750	chr15_75453750_75668250	500kb	enhancer	NA	E/P-other	cell-type-specific
HCT116	chr15	75453250	75454250	chr15	75720750	75721750	chr15_75453750_75721250	500kb	enhancer	enhancer	E-E	cell-type-specific
HCT116	chr15	75454750	75455750	chr15	75660750	75661750	chr15_75455250_75661250	500kb	promoter	enhancer	E-P	cell-type-specific
HCT116	chr15	75455250	75456250	chr15	75532250	75533250	chr15_75455750_75532750	500kb	promoter	enhancer	E-P	cell-type-specific
HCT116	chr15	75506750	75507750	chr15	75578750	75579750	chr15_75507250_75579250	500kb	NA	promoter	E/P-other	cell-type-specific
HCT116	chr15	75508750	75509750	chr15	75625250	75626250	chr15_75509250_75625750	500kb	CTCF	promoter	E/P-other	cell-type-specific
HCT116	chr15	75508750	75509750	chr15	75720750	75721750	chr15_75509250_75721250	500kb	CTCF	enhancer	E/P-other	cell-type-specific
HCT116	chr15	75516250	75517250	chr15	75625250	75626250	chr15_75516750_75625750	500kb	enhancer	promoter	E-P	cell-type-specific
HCT116	chr15	75516750	75517750	chr15	75578750	75579750	chr15_75517250_75579250	500kb	enhancer	promoter	E-P	cell-type-specific
HCT116	chr15	75532250	75533250	chr15	75625250	75626250	chr15_75532750_75625750	500kb	enhancer	promoter	E-P	cell-type-specific
HCT116	chr15	75532250	75533250	chr15	75639750	75640750	chr15_75532750_75640250	500kb	enhancer	promoter	E-P	cell-type-specific
HCT116	chr15	75532750	75533750	chr15	75578750	75579750	chr15_75533250_75579250	500kb	enhancer	promoter	E-P	cell-type-specific
HCT116	chr15	75578750	75579750	chr15	75683750	75684750	chr15_75579250_75684250	500kb	promoter	CTCF	E/P-other	cell-type-specific
HCT116	chr15	75625750	75626750	chr15	75660750	75661750	chr15_75626250_75661250	500kb	promoter	enhancer	E-P	cell-type-specific
HCT116	chr15	75625750	75626750	chr15	75667750	75668750	chr15_75626250_75668250	500kb	promoter	NA	E/P-other	cell-type-specific
HCT116	chr15	75626250	75627250	chr15	75683750	75684750	chr15_75626750_75684250	500kb	NA	CTCF	CTCF-other	cell-type-specific
HCT116	chr15	75639750	75640750	chr15	75660750	75661750	chr15_75640250_75661250	500kb	promoter	enhancer	E-P	cell-type-specific
HCT116	chr15	75639750	75640750	chr15	75667750	75668750	chr15_75640250_75668250	500kb	promoter	NA	E/P-other	cell-type-specific
HCT116	chr15	75640750	75641750	chr15	75720250	75721250	chr15_75641250_75720750	500kb	enhancer	enhancer	E-E	cell-type-specific
HCT116	chr15	75640750	75641750	chr15	75730250	75731250	chr15_75641250_75730750	500kb	enhancer	NA	E/P-other	cell-type-specific
HCT116	chr15	75647250	75648250	chr15	75660750	75661750	chr15_75647750_75661250	500kb	promoter	enhancer	E-P	cell-type-specific
HCT116	chr15	75647250	75648250	chr15	75668750	75669750	chr15_75647750_75669250	500kb	promoter	enhancer	E-P	cell-type-specific
HCT116	chr15	75732250	75733250	chr15	75758250	75759250	chr15_75732750_75758750	500kb	CTCF	promoter	E/P-other	cell-type-specific
HCT116	chr15	75757750	75758750	chr15	75775250	75776250	chr15_75758250_75775750	500kb	promoter	NA	E/P-other	cell-type-specific
HCT116	chr15	75924500	75925500	chr15	76840500	76841500	chr15_75925000_76841000	2Mb	NA	CTCF	CTCF-other	cell-type-specific
HCT116	chr15	76140250	76141250	chr15	76189250	76190250	chr15_76140750_76189750	500kb	NA	NA	other-other	cell-type-specific
HCT116	chr15	76149750	76150750	chr15	76284250	76285250	chr15_76150250_76284750	500kb	NA	NA	other-other	cell-type-specific
HCT116	chr15	76185750	76186750	chr15	76310750	76311750	chr15_76186250_76311250	500kb	CTCF	promoter	E/P-other	cell-type-specific
HCT116	chr15	76186250	76187250	chr15	76284750	76285750	chr15_76186750_76285250	500kb	NA	CTCF	CTCF-other	cell-type-specific
HCT116	chr15	76189750	76190750	chr15	76284750	76285750	chr15_76190250_76285250	500kb	NA	CTCF	CTCF-other	cell-type-specific
HCT116	chr15	76197750	76198750	chr15	76346250	76347250	chr15_76198250_76346750	500kb	enhancer	enhancer	E-E	cell-type-specific
HCT116	chr15	76284500	76285500	chr15	76866500	76867500	chr15_76285000_76867000	2Mb	CTCF	CTCF	CTCF-CTCF	cell-type-specific
HCT116	chr15	76330750	76331750	chr15	76346250	76347250	chr15_76331250_76346750	500kb	NA	enhancer	E/P-other	cell-type-specific
HCT116	chr15	76334500	76335500	chr15	76840500	76841500	chr15_76335000_76841000	2Mb	NA	CTCF	CTCF-other	cell-type-specific
HCT116	chr15	76336250	76337250	chr15	76345750	76346750	chr15_76336750_76346250	500kb	promoter	enhancer	E-P	cell-type-specific
HCT116	chr15	76346500	76347500	chr15	76866500	76867500	chr15_76347000_76867000	2Mb	enhancer	CTCF	E/P-other	cell-type-specific
HCT116	chr15	76601250	76602250	chr15	76609250	76610250	chr15_76601750_76609750	500kb	NA	NA	other-other	cell-type-specific
HCT116	chr15	76687750	76688750	chr15	76716250	76717250	chr15_76688250_76716750	500kb	NA	NA	other-other	cell-type-specific
HCT116	chr15	76702250	76703250	chr15	76725250	76726250	chr15_76702750_76725750	500kb	NA	NA	other-other	cell-type-specific
HCT116	chr15	76716250	76717250	chr15	76725750	76726750	chr15_76716750_76726250	500kb	NA	NA	other-other	cell-type-specific
HCT116	chr15	77022750	77023750	chr15	77070250	77071250	chr15_77023250_77070750	500kb	NA	promoter	E/P-other	cell-type-specific
HCT116	chr15	77024250	77025250	chr15	77107250	77108250	chr15_77024750_77107750	500kb	CTCF	CTCF	CTCF-CTCF	cell-type-specific
HCT116	chr15	77024250	77025250	chr15	77118250	77119250	chr15_77024750_77118750	500kb	CTCF	CTCF	CTCF-CTCF	cell-type-specific
HCT116	chr15	77024250	77025250	chr15	77496250	77497250	chr15_77024750_77496750	500kb	CTCF	CTCF	CTCF-CTCF	cell-type-specific
HCT116	chr15	77024250	77025250	chr15	77501250	77502250	chr15_77024750_77501750	500kb	CTCF	NA	CTCF-other	cell-type-specific
HCT116	chr15	77024250	77025250	chr15	77506750	77507750	chr15_77024750_77507250	500kb	CTCF	NA	CTCF-other	cell-type-specific
HCT116	chr15	77034750	77035750	chr15	77496250	77497250	chr15_77035250_77496750	500kb	CTCF	CTCF	CTCF-CTCF	cell-type-specific
HCT116	chr15	77035250	77036250	chr15	77070750	77071750	chr15_77035750_77071250	500kb	CTCF	promoter	E/P-other	cell-type-specific
HCT116	chr15	77070750	77071750	chr15	77107250	77108250	chr15_77071250_77107750	500kb	promoter	CTCF	E/P-other	cell-type-specific
HCT116	chr15	77112500	77113500	chr15	77902500	77903500	chr15_77113000_77903000	2Mb	NA	NA	other-other	cell-type-specific
HCT116	chr15	77118500	77119500	chr15	77632500	77633500	chr15_77119000_77633000	2Mb	CTCF	CTCF	CTCF-CTCF	cell-type-specific
HCT116	chr15	77123250	77124250	chr15	77510250	77511250	chr15_77123750_77510750	500kb	NA	NA	other-other	cell-type-specific
HCT116	chr15	77123250	77124250	chr15	77616750	77617750	chr15_77123750_77617250	500kb	NA	CTCF	CTCF-other	cell-type-specific
HCT116	chr15	77160500	77161500	chr15	78180500	78181500	chr15_77161000_78181000	2Mb	NA	NA	other-other	cell-type-specific
HCT116	chr15	77419750	77420750	chr15	77496750	77497750	chr15_77420250_77497250	500kb	promoter	CTCF	E/P-other	cell-type-specific
HCT116	chr15	77496750	77497750	chr15	77821250	77822250	chr15_77497250_77821750	500kb	CTCF	CTCF	CTCF-CTCF	cell-type-specific
HCT116	chr15	77496750	77497750	chr15	77959250	77960250	chr15_77497250_77959750	500kb	CTCF	CTCF	CTCF-CTCF	cell-type-specific
HCT116	chr15	77507250	77508250	chr15	77542750	77543750	chr15_77507750_77543250	500kb	NA	enhancer	E/P-other	cell-type-specific
HCT116	chr15	77543250	77544250	chr15	77901750	77902750	chr15_77543750_77902250	500kb	enhancer	CTCF	E/P-other	cell-type-specific
HCT116	chr15	77543250	77544250	chr15	77959250	77960250	chr15_77543750_77959750	500kb	enhancer	CTCF	E/P-other	cell-type-specific
HCT116	chr15	77543250	77544250	chr15	77966250	77967250	chr15_77543750_77966750	500kb	enhancer	CTCF	E/P-other	cell-type-specific
HCT116	chr15	77543250	77544250	chr15	78000250	78001250	chr15_77543750_78000750	500kb	enhancer	CTCF	E/P-other	cell-type-specific
HCT116	chr15	77548750	77549750	chr15	77959250	77960250	chr15_77549250_77959750	500kb	NA	CTCF	CTCF-other	cell-type-specific
HCT116	chr15	77549250	77550250	chr15	77820750	77821750	chr15_77549750_77821250	500kb	NA	CTCF	CTCF-other	cell-type-specific
HCT116	chr15	77617250	77618250	chr15	77632750	77633750	chr15_77617750_77633250	500kb	CTCF	CTCF	CTCF-CTCF	cell-type-specific
HCT116	chr15	77617750	77618750	chr15	77821250	77822250	chr15_77618250_77821750	500kb	CTCF	CTCF	CTCF-CTCF	cell-type-specific
HCT116	chr15	77617750	77618750	chr15	77959250	77960250	chr15_77618250_77959750	500kb	CTCF	CTCF	CTCF-CTCF	cell-type-specific
HCT116	chr15	77627750	77628750	chr15	77820750	77821750	chr15_77628250_77821250	500kb	NA	CTCF	CTCF-other	cell-type-specific
HCT116	chr15	77632750	77633750	chr15	77649250	77650250	chr15_77633250_77649750	500kb	CTCF	NA	CTCF-other	cell-type-specific
HCT116	chr15	77632750	77633750	chr15	77659250	77660250	chr15_77633250_77659750	500kb	CTCF	CTCF	CTCF-CTCF	cell-type-specific
HCT116	chr15	77633250	77634250	chr15	77958750	77959750	chr15_77633750_77959250	500kb	CTCF	CTCF	CTCF-CTCF	cell-type-specific
HCT116	chr15	77633250	77634250	chr15	77966250	77967250	chr15_77633750_77966750	500kb	CTCF	CTCF	CTCF-CTCF	cell-type-specific
HCT116	chr15	77633250	77634250	chr15	78000750	78001750	chr15_77633750_78001250	500kb	CTCF	NA	CTCF-other	cell-type-specific
HCT116	chr15	77655250	77656250	chr15	77959250	77960250	chr15_77655750_77959750	500kb	CTCF	CTCF	CTCF-CTCF	cell-type-specific
HCT116	chr15	77659250	77660250	chr15	77958750	77959750	chr15_77659750_77959250	500kb	CTCF	CTCF	CTCF-CTCF	cell-type-specific
HCT116	chr15	77820750	77821750	chr15	78108750	78109750	chr15_77821250_78109250	500kb	CTCF	NA	CTCF-other	cell-type-specific
HCT116	chr15	77821250	77822250	chr15	77901250	77902250	chr15_77821750_77901750	500kb	CTCF	CTCF	CTCF-CTCF	cell-type-specific
HCT116	chr15	77821250	77822250	chr15	77959250	77960250	chr15_77821750_77959750	500kb	CTCF	CTCF	CTCF-CTCF	cell-type-specific
HCT116	chr15	77821250	77822250	chr15	77965750	77966750	chr15_77821750_77966250	500kb	CTCF	NA	CTCF-other	cell-type-specific
HCT116	chr15	77901250	77902250	chr15	77965750	77966750	chr15_77901750_77966250	500kb	CTCF	NA	CTCF-other	cell-type-specific
HCT116	chr15	77910500	77911500	chr15	79310500	79311500	chr15_77911000_79311000	2Mb	enhancer	promoter	E-P	cell-type-specific
HCT116	chr15	77993750	77994750	chr15	78110250	78111250	chr15_77994250_78110750	500kb	enhancer	NA	E/P-other	cell-type-specific
HCT116	chr15	77998750	77999750	chr15	78077250	78078250	chr15_77999250_78077750	500kb	NA	promoter	E/P-other	cell-type-specific
HCT116	chr15	78076750	78077750	chr15	78111750	78112750	chr15_78077250_78112250	500kb	promoter	NA	E/P-other	cell-type-specific
HCT116	chr15	78107250	78108250	chr15	78130250	78131250	chr15_78107750_78130750	500kb	NA	NA	other-other	cell-type-specific
HCT116	chr15	78110500	78111500	chr15	78708500	78709500	chr15_78111000_78709000	2Mb	NA	CTCF	CTCF-other	cell-type-specific
HCT116	chr15	78178500	78179500	chr15	78708500	78709500	chr15_78179000_78709000	2Mb	NA	CTCF	CTCF-other	cell-type-specific
HCT116	chr15	78196500	78197500	chr15	78714500	78715500	chr15_78197000_78715000	2Mb	NA	enhancer	E/P-other	cell-type-specific
HCT116	chr15	78240750	78241750	chr15	78262750	78263750	chr15_78241250_78263250	500kb	CTCF	NA	CTCF-other	cell-type-specific
HCT116	chr15	78264250	78265250	chr15	78303250	78304250	chr15_78264750_78303750	500kb	promoter	NA	E/P-other	cell-type-specific
HCT116	chr15	78264250	78265250	chr15	78307250	78308250	chr15_78264750_78307750	500kb	promoter	NA	E/P-other	cell-type-specific
HCT116	chr15	78264250	78265250	chr15	78437750	78438750	chr15_78264750_78438250	500kb	promoter	promoter	P-P	cell-type-specific
HCT116	chr15	78264250	78265250	chr15	78506750	78507750	chr15_78264750_78507250	500kb	promoter	promoter	P-P	cell-type-specific
HCT116	chr15	78299250	78300250	chr15	78307750	78308750	chr15_78299750_78308250	500kb	promoter	CTCF	E/P-other	cell-type-specific
HCT116	chr15	78299250	78300250	chr15	78374250	78375250	chr15_78299750_78374750	500kb	promoter	enhancer	E-P	cell-type-specific
HCT116	chr15	78308250	78309250	chr15	78506750	78507750	chr15_78308750_78507250	500kb	CTCF	promoter	E/P-other	cell-type-specific
HCT116	chr15	78313750	78314750	chr15	78750750	78751750	chr15_78314250_78751250	500kb	NA	CTCF	CTCF-other	cell-type-specific
HCT116	chr15	78315750	78316750	chr15	78618250	78619250	chr15_78316250_78618750	500kb	CTCF	CTCF	CTCF-CTCF	cell-type-specific
HCT116	chr15	78374250	78375250	chr15	78415750	78416750	chr15_78374750_78416250	500kb	enhancer	CTCF	E/P-other	cell-type-specific
HCT116	chr15	78374250	78375250	chr15	78422750	78423750	chr15_78374750_78423250	500kb	enhancer	CTCF	E/P-other	cell-type-specific
HCT116	chr15	78374250	78375250	chr15	78437250	78438250	chr15_78374750_78437750	500kb	enhancer	promoter	E-P	cell-type-specific
HCT116	chr15	78415250	78416250	chr15	78709250	78710250	chr15_78415750_78709750	500kb	CTCF	CTCF	CTCF-CTCF	cell-type-specific
HCT116	chr15	78415750	78416750	chr15	78437250	78438250	chr15_78416250_78437750	500kb	CTCF	promoter	E/P-other	cell-type-specific
HCT116	chr15	78437750	78438750	chr15	78480750	78481750	chr15_78438250_78481250	500kb	promoter	NA	E/P-other	cell-type-specific
HCT116	chr15	78639250	78640250	chr15	78750750	78751750	chr15_78639750_78751250	500kb	NA	CTCF	CTCF-other	cell-type-specific
HCT116	chr15	78709250	78710250	chr15	79185250	79186250	chr15_78709750_79185750	500kb	CTCF	CTCF	CTCF-CTCF	cell-type-specific
HCT116	chr15	78750750	78751750	chr15	78979250	78980250	chr15_78751250_78979750	500kb	CTCF	CTCF	CTCF-CTCF	cell-type-specific
HCT116	chr15	78797250	78798250	chr15	78810250	78811250	chr15_78797750_78810750	500kb	NA	promoter	E/P-other	cell-type-specific
HCT116	chr15	78873250	78874250	chr15	79169750	79170750	chr15_78873750_79170250	500kb	enhancer	enhancer	E-E	cell-type-specific
HCT116	chr15	78908750	78909750	chr15	79170250	79171250	chr15_78909250_79170750	500kb	NA	enhancer	E/P-other	cell-type-specific
HCT116	chr15	79169250	79170250	chr15	79184250	79185250	chr15_79169750_79184750	500kb	CTCF	CTCF	CTCF-CTCF	cell-type-specific
HCT116	chr15	79170250	79171250	chr15	79595750	79596750	chr15_79170750_79596250	500kb	enhancer	CTCF	E/P-other	cell-type-specific
HCT116	chr15	79184750	79185750	chr15	79310250	79311250	chr15_79185250_79310750	500kb	CTCF	promoter	E/P-other	cell-type-specific
HCT116	chr15	79310500	79311500	chr15	80312500	80313500	chr15_79311000_80313000	2Mb	promoter	NA	E/P-other	cell-type-specific
HCT116	chr15	79312500	79313500	chr15	79850500	79851500	chr15_79313000_79851000	2Mb	NA	NA	other-other	cell-type-specific
HCT116	chr15	79312500	79313500	chr15	79992500	79993500	chr15_79313000_79993000	2Mb	NA	CTCF	CTCF-other	cell-type-specific
HCT116	chr15	79332750	79333750	chr15	79595750	79596750	chr15_79333250_79596250	500kb	NA	CTCF	CTCF-other	cell-type-specific
HCT116	chr15	79339250	79340250	chr15	79768750	79769750	chr15_79339750_79769250	500kb	CTCF	CTCF	CTCF-CTCF	cell-type-specific
HCT116	chr15	79340500	79341500	chr15	79896500	79897500	chr15_79341000_79897000	2Mb	NA	promoter	E/P-other	cell-type-specific
HCT116	chr15	79340500	79341500	chr15	80058500	80059500	chr15_79341000_80059000	2Mb	NA	promoter	E/P-other	cell-type-specific
HCT116	chr15	79340500	79341500	chr15	80240500	80241500	chr15_79341000_80241000	2Mb	NA	NA	other-other	cell-type-specific
HCT116	chr15	79340500	79341500	chr15	80312500	80313500	chr15_79341000_80313000	2Mb	NA	NA	other-other	cell-type-specific
HCT116	chr15	79378500	79379500	chr15	80312500	80313500	chr15_79379000_80313000	2Mb	NA	NA	other-other	cell-type-specific
HCT116	chr15	79380500	79381500	chr15	79896500	79897500	chr15_79381000_79897000	2Mb	CTCF	promoter	E/P-other	cell-type-specific
HCT116	chr15	79380500	79381500	chr15	80058500	80059500	chr15_79381000_80059000	2Mb	CTCF	promoter	E/P-other	cell-type-specific
HCT116	chr15	79769250	79770250	chr15	79993250	79994250	chr15_79769750_79993750	500kb	CTCF	CTCF	CTCF-CTCF	cell-type-specific
HCT116	chr15	79851750	79852750	chr15	80310250	80311250	chr15_79852250_80310750	500kb	NA	NA	other-other	cell-type-specific
HCT116	chr15	79923750	79924750	chr15	80172250	80173250	chr15_79924250_80172750	500kb	promoter	NA	E/P-other	cell-type-specific
HCT116	chr15	79992750	79993750	chr15	80455250	80456250	chr15_79993250_80455750	500kb	CTCF	CTCF	CTCF-CTCF	cell-type-specific
HCT116	chr15	79993250	79994250	chr15	80240750	80241750	chr15_79993750_80241250	500kb	CTCF	NA	CTCF-other	cell-type-specific
HCT116	chr15	80059250	80060250	chr15	80090750	80091750	chr15_80059750_80091250	500kb	promoter	NA	E/P-other	cell-type-specific
HCT116	chr15	80059250	80060250	chr15	80110750	80111750	chr15_80059750_80111250	500kb	promoter	NA	E/P-other	cell-type-specific
HCT116	chr15	80152750	80153750	chr15	80173250	80174250	chr15_80153250_80173750	500kb	promoter	CTCF	E/P-other	cell-type-specific
HCT116	chr15	80404250	80405250	chr15	80436250	80437250	chr15_80404750_80436750	500kb	NA	enhancer	E/P-other	cell-type-specific
HCT116	chr15	80418750	80419750	chr15	80436250	80437250	chr15_80419250_80436750	500kb	CTCF	enhancer	E/P-other	cell-type-specific
HCT116	chr15	80436250	80437250	chr15	80455250	80456250	chr15_80436750_80455750	500kb	enhancer	CTCF	E/P-other	cell-type-specific
HCT116	chr15	80436500	80437500	chr15	80972500	80973500	chr15_80437000_80973000	2Mb	enhancer	NA	E/P-other	cell-type-specific
HCT116	chr15	80454500	80455500	chr15	80994500	80995500	chr15_80455000_80995000	2Mb	NA	NA	other-other	cell-type-specific
HCT116	chr15	80456500	80457500	chr15	81262500	81263500	chr15_80457000_81263000	2Mb	NA	NA	other-other	cell-type-specific
HCT116	chr15	80504500	80505500	chr15	81564500	81565500	chr15_80505000_81565000	2Mb	NA	NA	other-other	cell-type-specific
HCT116	chr15	80504500	80505500	chr15	81578500	81579500	chr15_80505000_81579000	2Mb	NA	NA	other-other	cell-type-specific
HCT116	chr15	80504500	80505500	chr15	81590500	81591500	chr15_80505000_81591000	2Mb	NA	NA	other-other	cell-type-specific
HCT116	chr15	80504500	80505500	chr15	81602500	81603500	chr15_80505000_81603000	2Mb	NA	NA	other-other	cell-type-specific
HCT116	chr15	80504500	80505500	chr15	81614500	81615500	chr15_80505000_81615000	2Mb	NA	NA	other-other	cell-type-specific
HCT116	chr15	80504500	80505500	chr15	81628500	81629500	chr15_80505000_81629000	2Mb	NA	NA	other-other	cell-type-specific
HCT116	chr15	80504500	80505500	chr15	81640500	81641500	chr15_80505000_81641000	2Mb	NA	NA	other-other	cell-type-specific
HCT116	chr15	80530500	80531500	chr15	81460500	81461500	chr15_80531000_81461000	2Mb	NA	NA	other-other	cell-type-specific
HCT116	chr15	80530500	80531500	chr15	82086500	82087500	chr15_80531000_82087000	2Mb	NA	NA	other-other	cell-type-specific
HCT116	chr15	80530500	80531500	chr15	82118500	82119500	chr15_80531000_82119000	2Mb	NA	NA	other-other	cell-type-specific
HCT116	chr15	80530500	80531500	chr15	82146500	82147500	chr15_80531000_82147000	2Mb	NA	enhancer	E/P-other	cell-type-specific
HCT116	chr15	80530500	80531500	chr15	82160500	82161500	chr15_80531000_82161000	2Mb	NA	NA	other-other	cell-type-specific
HCT116	chr15	80540500	80541500	chr15	81590500	81591500	chr15_80541000_81591000	2Mb	NA	NA	other-other	cell-type-specific
HCT116	chr15	80540500	80541500	chr15	81642500	81643500	chr15_80541000_81643000	2Mb	NA	NA	other-other	cell-type-specific
HCT116	chr15	80542500	80543500	chr15	81564500	81565500	chr15_80543000_81565000	2Mb	NA	NA	other-other	cell-type-specific
HCT116	chr15	80542500	80543500	chr15	81614500	81615500	chr15_80543000_81615000	2Mb	NA	NA	other-other	cell-type-specific
HCT116	chr15	80552500	80553500	chr15	81564500	81565500	chr15_80553000_81565000	2Mb	NA	NA	other-other	cell-type-specific
HCT116	chr15	80552500	80553500	chr15	81614500	81615500	chr15_80553000_81615000	2Mb	NA	NA	other-other	cell-type-specific
HCT116	chr15	80552500	80553500	chr15	81640500	81641500	chr15_80553000_81641000	2Mb	NA	NA	other-other	cell-type-specific
HCT116	chr15	80566750	80567750	chr15	81000750	81001750	chr15_80567250_81001250	500kb	CTCF	promoter	E/P-other	cell-type-specific
HCT116	chr15	80567250	80568250	chr15	80996250	80997250	chr15_80567750_80996750	500kb	CTCF	CTCF	CTCF-CTCF	cell-type-specific
HCT116	chr15	80570500	80571500	chr15	81564500	81565500	chr15_80571000_81565000	2Mb	NA	NA	other-other	cell-type-specific
HCT116	chr15	80570500	80571500	chr15	81602500	81603500	chr15_80571000_81603000	2Mb	NA	NA	other-other	cell-type-specific
HCT116	chr15	80570500	80571500	chr15	81614500	81615500	chr15_80571000_81615000	2Mb	NA	NA	other-other	cell-type-specific
HCT116	chr15	80572500	80573500	chr15	81578500	81579500	chr15_80573000_81579000	2Mb	NA	NA	other-other	cell-type-specific
HCT116	chr15	80572500	80573500	chr15	81590500	81591500	chr15_80573000_81591000	2Mb	NA	NA	other-other	cell-type-specific
HCT116	chr15	80572500	80573500	chr15	81628500	81629500	chr15_80573000_81629000	2Mb	NA	NA	other-other	cell-type-specific
HCT116	chr15	80576500	80577500	chr15	81508500	81509500	chr15_80577000_81509000	2Mb	NA	NA	other-other	cell-type-specific
HCT116	chr15	80580500	80581500	chr15	81540500	81541500	chr15_80581000_81541000	2Mb	NA	NA	other-other	cell-type-specific
HCT116	chr15	80580500	80581500	chr15	81564500	81565500	chr15_80581000_81565000	2Mb	NA	NA	other-other	cell-type-specific
HCT116	chr15	80580500	80581500	chr15	81578500	81579500	chr15_80581000_81579000	2Mb	NA	NA	other-other	cell-type-specific
HCT116	chr15	80580500	80581500	chr15	81590500	81591500	chr15_80581000_81591000	2Mb	NA	NA	other-other	cell-type-specific
HCT116	chr15	80580500	80581500	chr15	81602500	81603500	chr15_80581000_81603000	2Mb	NA	NA	other-other	cell-type-specific
HCT116	chr15	80580500	80581500	chr15	81614500	81615500	chr15_80581000_81615000	2Mb	NA	NA	other-other	cell-type-specific
HCT116	chr15	80580500	80581500	chr15	81628500	81629500	chr15_80581000_81629000	2Mb	NA	NA	other-other	cell-type-specific
HCT116	chr15	80580500	80581500	chr15	81642500	81643500	chr15_80581000_81643000	2Mb	NA	NA	other-other	cell-type-specific
HCT116	chr15	80585750	80586750	chr15	80969750	80970750	chr15_80586250_80970250	500kb	CTCF	CTCF	CTCF-CTCF	cell-type-specific
HCT116	chr15	80585750	80586750	chr15	80977250	80978250	chr15_80586250_80977750	500kb	CTCF	CTCF	CTCF-CTCF	cell-type-specific
HCT116	chr15	80586750	80587750	chr15	80695250	80696250	chr15_80587250_80695750	500kb	NA	promoter	E/P-other	cell-type-specific
HCT116	chr15	80595750	80596750	chr15	80777750	80778750	chr15_80596250_80778250	500kb	NA	NA	other-other	cell-type-specific
HCT116	chr15	80596250	80597250	chr15	80695250	80696250	chr15_80596750_80695750	500kb	NA	promoter	E/P-other	cell-type-specific
HCT116	chr15	80600500	80601500	chr15	81512500	81513500	chr15_80601000_81513000	2Mb	NA	NA	other-other	cell-type-specific
HCT116	chr15	80600500	80601500	chr15	81540500	81541500	chr15_80601000_81541000	2Mb	NA	NA	other-other	cell-type-specific
HCT116	chr15	80600500	80601500	chr15	81564500	81565500	chr15_80601000_81565000	2Mb	NA	NA	other-other	cell-type-specific
HCT116	chr15	80600500	80601500	chr15	81578500	81579500	chr15_80601000_81579000	2Mb	NA	NA	other-other	cell-type-specific
HCT116	chr15	80600500	80601500	chr15	81590500	81591500	chr15_80601000_81591000	2Mb	NA	NA	other-other	cell-type-specific
HCT116	chr15	80600500	80601500	chr15	81602500	81603500	chr15_80601000_81603000	2Mb	NA	NA	other-other	cell-type-specific
HCT116	chr15	80600500	80601500	chr15	81614500	81615500	chr15_80601000_81615000	2Mb	NA	NA	other-other	cell-type-specific
HCT116	chr15	80600500	80601500	chr15	81628500	81629500	chr15_80601000_81629000	2Mb	NA	NA	other-other	cell-type-specific
HCT116	chr15	80600500	80601500	chr15	81640500	81641500	chr15_80601000_81641000	2Mb	NA	NA	other-other	cell-type-specific
HCT116	chr15	80612500	80613500	chr15	81564500	81565500	chr15_80613000_81565000	2Mb	NA	NA	other-other	cell-type-specific
HCT116	chr15	80614500	80615500	chr15	81540500	81541500	chr15_80615000_81541000	2Mb	NA	NA	other-other	cell-type-specific
HCT116	chr15	80614500	80615500	chr15	81614500	81615500	chr15_80615000_81615000	2Mb	NA	NA	other-other	cell-type-specific
HCT116	chr15	80614500	80615500	chr15	81640500	81641500	chr15_80615000_81641000	2Mb	NA	NA	other-other	cell-type-specific
HCT116	chr15	80628500	80629500	chr15	81564500	81565500	chr15_80629000_81565000	2Mb	NA	NA	other-other	cell-type-specific
HCT116	chr15	80628500	80629500	chr15	81614500	81615500	chr15_80629000_81615000	2Mb	NA	NA	other-other	cell-type-specific
HCT116	chr15	80630500	80631500	chr15	81508500	81509500	chr15_80631000_81509000	2Mb	NA	NA	other-other	cell-type-specific
HCT116	chr15	80632500	80633500	chr15	81540500	81541500	chr15_80633000_81541000	2Mb	NA	NA	other-other	cell-type-specific
HCT116	chr15	80632500	80633500	chr15	81552500	81553500	chr15_80633000_81553000	2Mb	NA	NA	other-other	cell-type-specific
HCT116	chr15	80632500	80633500	chr15	81640500	81641500	chr15_80633000_81641000	2Mb	NA	NA	other-other	cell-type-specific
HCT116	chr15	80636500	80637500	chr15	81564500	81565500	chr15_80637000_81565000	2Mb	CTCF	NA	CTCF-other	cell-type-specific
HCT116	chr15	80636500	80637500	chr15	81578500	81579500	chr15_80637000_81579000	2Mb	CTCF	NA	CTCF-other	cell-type-specific
HCT116	chr15	80636500	80637500	chr15	81590500	81591500	chr15_80637000_81591000	2Mb	CTCF	NA	CTCF-other	cell-type-specific
HCT116	chr15	80636500	80637500	chr15	81602500	81603500	chr15_80637000_81603000	2Mb	CTCF	NA	CTCF-other	cell-type-specific
HCT116	chr15	80636500	80637500	chr15	81614500	81615500	chr15_80637000_81615000	2Mb	CTCF	NA	CTCF-other	cell-type-specific
HCT116	chr15	80636500	80637500	chr15	81628500	81629500	chr15_80637000_81629000	2Mb	CTCF	NA	CTCF-other	cell-type-specific
HCT116	chr15	80659750	80660750	chr15	80695250	80696250	chr15_80660250_80695750	500kb	CTCF	promoter	E/P-other	cell-type-specific
HCT116	chr15	80660500	80661500	chr15	81640500	81641500	chr15_80661000_81641000	2Mb	NA	NA	other-other	cell-type-specific
HCT116	chr15	80662500	80663500	chr15	81564500	81565500	chr15_80663000_81565000	2Mb	NA	NA	other-other	cell-type-specific
HCT116	chr15	80662500	80663500	chr15	81614500	81615500	chr15_80663000_81615000	2Mb	NA	NA	other-other	cell-type-specific
HCT116	chr15	80688500	80689500	chr15	81614500	81615500	chr15_80689000_81615000	2Mb	NA	NA	other-other	cell-type-specific
HCT116	chr15	80695250	80696250	chr15	80732750	80733750	chr15_80695750_80733250	500kb	promoter	NA	E/P-other	cell-type-specific
HCT116	chr15	80695250	80696250	chr15	80772750	80773750	chr15_80695750_80773250	500kb	promoter	NA	E/P-other	cell-type-specific
HCT116	chr15	80695250	80696250	chr15	80955750	80956750	chr15_80695750_80956250	500kb	promoter	enhancer	E-P	cell-type-specific
HCT116	chr15	80695250	80696250	chr15	80970250	80971250	chr15_80695750_80970750	500kb	promoter	CTCF	E/P-other	cell-type-specific
HCT116	chr15	80695250	80696250	chr15	80989250	80990250	chr15_80695750_80989750	500kb	promoter	promoter	P-P	cell-type-specific
HCT116	chr15	80695250	80696250	chr15	80996750	80997750	chr15_80695750_80997250	500kb	promoter	NA	E/P-other	cell-type-specific
HCT116	chr15	80708500	80709500	chr15	81614500	81615500	chr15_80709000_81615000	2Mb	NA	NA	other-other	cell-type-specific
HCT116	chr15	80732500	80733500	chr15	81614500	81615500	chr15_80733000_81615000	2Mb	NA	NA	other-other	cell-type-specific
HCT116	chr15	80740500	80741500	chr15	81614500	81615500	chr15_80741000_81615000	2Mb	NA	NA	other-other	cell-type-specific
HCT116	chr15	80774500	80775500	chr15	81614500	81615500	chr15_80775000_81615000	2Mb	NA	NA	other-other	cell-type-specific
HCT116	chr15	80774500	80775500	chr15	81628500	81629500	chr15_80775000_81629000	2Mb	NA	NA	other-other	cell-type-specific
HCT116	chr15	80776500	80777500	chr15	81642500	81643500	chr15_80777000_81643000	2Mb	CTCF	NA	CTCF-other	cell-type-specific
HCT116	chr15	80777750	80778750	chr15	80997250	80998250	chr15_80778250_80997750	500kb	NA	NA	other-other	cell-type-specific
HCT116	chr15	80777750	80778750	chr15	80999750	81000750	chr15_80778250_81000250	500kb	NA	promoter	E/P-other	cell-type-specific
HCT116	chr15	80777750	80778750	chr15	81107250	81108250	chr15_80778250_81107750	500kb	NA	NA	other-other	cell-type-specific
HCT116	chr15	80778750	80779750	chr15	80955250	80956250	chr15_80779250_80955750	500kb	promoter	enhancer	E-P	cell-type-specific
HCT116	chr15	80850250	80851250	chr15	80955250	80956250	chr15_80850750_80955750	500kb	NA	enhancer	E/P-other	cell-type-specific
HCT116	chr15	80850250	80851250	chr15	80970250	80971250	chr15_80850750_80970750	500kb	NA	CTCF	CTCF-other	cell-type-specific
HCT116	chr15	80855750	80856750	chr15	80955250	80956250	chr15_80856250_80955750	500kb	NA	enhancer	E/P-other	cell-type-specific
HCT116	chr15	80855750	80856750	chr15	80970250	80971250	chr15_80856250_80970750	500kb	NA	CTCF	CTCF-other	cell-type-specific
HCT116	chr15	80888500	80889500	chr15	81642500	81643500	chr15_80889000_81643000	2Mb	NA	NA	other-other	cell-type-specific
HCT116	chr15	80956250	80957250	chr15	81000250	81001250	chr15_80956750_81000750	500kb	NA	promoter	E/P-other	cell-type-specific
HCT116	chr15	80956250	80957250	chr15	81107250	81108250	chr15_80956750_81107750	500kb	NA	NA	other-other	cell-type-specific
HCT116	chr15	80976750	80977750	chr15	81400750	81401750	chr15_80977250_81401250	500kb	CTCF	CTCF	CTCF-CTCF	cell-type-specific
HCT116	chr15	80995250	80996250	chr15	81092750	81093750	chr15_80995750_81093250	500kb	NA	enhancer	E/P-other	cell-type-specific
HCT116	chr15	81062500	81063500	chr15	81642500	81643500	chr15_81063000_81643000	2Mb	NA	NA	other-other	cell-type-specific
HCT116	chr15	81088500	81089500	chr15	82804500	82805500	chr15_81089000_82805000	2Mb	NA	NA	other-other	cell-type-specific
HCT116	chr15	81124500	81125500	chr15	81970500	81971500	chr15_81125000_81971000	2Mb	NA	NA	other-other	cell-type-specific
HCT116	chr15	81182500	81183500	chr15	82804500	82805500	chr15_81183000_82805000	2Mb	NA	NA	other-other	cell-type-specific
HCT116	chr15	81218500	81219500	chr15	82802500	82803500	chr15_81219000_82803000	2Mb	NA	NA	other-other	cell-type-specific
HCT116	chr15	81250500	81251500	chr15	82802500	82803500	chr15_81251000_82803000	2Mb	NA	NA	other-other	cell-type-specific
HCT116	chr15	81257250	81258250	chr15	81400750	81401750	chr15_81257750_81401250	500kb	CTCF	CTCF	CTCF-CTCF	cell-type-specific
HCT116	chr15	81257750	81258750	chr15	81410250	81411250	chr15_81258250_81410750	500kb	NA	CTCF	CTCF-other	cell-type-specific
HCT116	chr15	81266250	81267250	chr15	81480750	81481750	chr15_81266750_81481250	500kb	CTCF	CTCF	CTCF-CTCF	cell-type-specific
HCT116	chr15	81272500	81273500	chr15	82106500	82107500	chr15_81273000_82107000	2Mb	NA	NA	other-other	cell-type-specific
HCT116	chr15	81306500	81307500	chr15	82728500	82729500	chr15_81307000_82729000	2Mb	NA	NA	other-other	cell-type-specific
HCT116	chr15	81306500	81307500	chr15	82750500	82751500	chr15_81307000_82751000	2Mb	NA	promoter	E/P-other	cell-type-specific
HCT116	chr15	81306500	81307500	chr15	82768500	82769500	chr15_81307000_82769000	2Mb	NA	NA	other-other	cell-type-specific
HCT116	chr15	81306500	81307500	chr15	82822500	82823500	chr15_81307000_82823000	2Mb	NA	NA	other-other	cell-type-specific
HCT116	chr15	81308500	81309500	chr15	82804500	82805500	chr15_81309000_82805000	2Mb	NA	NA	other-other	cell-type-specific
HCT116	chr15	81324250	81325250	chr15	81410250	81411250	chr15_81324750_81410750	500kb	promoter	CTCF	E/P-other	cell-type-specific
HCT116	chr15	81336250	81337250	chr15	81410250	81411250	chr15_81336750_81410750	500kb	NA	CTCF	CTCF-other	cell-type-specific
HCT116	chr15	81342500	81343500	chr15	82804500	82805500	chr15_81343000_82805000	2Mb	NA	NA	other-other	cell-type-specific
HCT116	chr15	81346500	81347500	chr15	81964500	81965500	chr15_81347000_81965000	2Mb	NA	NA	other-other	cell-type-specific
HCT116	chr15	81368500	81369500	chr15	82802500	82803500	chr15_81369000_82803000	2Mb	NA	NA	other-other	cell-type-specific
HCT116	chr15	81400750	81401750	chr15	81480250	81481250	chr15_81401250_81480750	500kb	CTCF	CTCF	CTCF-CTCF	cell-type-specific
HCT116	chr15	81410250	81411250	chr15	81480750	81481750	chr15_81410750_81481250	500kb	CTCF	CTCF	CTCF-CTCF	cell-type-specific
HCT116	chr15	81480500	81481500	chr15	82046500	82047500	chr15_81481000_82047000	2Mb	CTCF	CTCF	CTCF-CTCF	cell-type-specific
HCT116	chr15	81480500	81481500	chr15	82082500	82083500	chr15_81481000_82083000	2Mb	CTCF	NA	CTCF-other	cell-type-specific
HCT116	chr15	81480500	81481500	chr15	82140500	82141500	chr15_81481000_82141000	2Mb	CTCF	NA	CTCF-other	cell-type-specific
HCT116	chr15	81480500	81481500	chr15	82198500	82199500	chr15_81481000_82199000	2Mb	CTCF	NA	CTCF-other	cell-type-specific
HCT116	chr15	81500500	81501500	chr15	82804500	82805500	chr15_81501000_82805000	2Mb	NA	NA	other-other	cell-type-specific
HCT116	chr15	81504500	81505500	chr15	82990500	82991500	chr15_81505000_82991000	2Mb	NA	NA	other-other	cell-type-specific
HCT116	chr15	81508500	81509500	chr15	82086500	82087500	chr15_81509000_82087000	2Mb	NA	NA	other-other	cell-type-specific
HCT116	chr15	81508500	81509500	chr15	82732500	82733500	chr15_81509000_82733000	2Mb	NA	NA	other-other	cell-type-specific
HCT116	chr15	81508500	81509500	chr15	82914500	82915500	chr15_81509000_82915000	2Mb	NA	NA	other-other	cell-type-specific
HCT116	chr15	81510500	81511500	chr15	82750500	82751500	chr15_81511000_82751000	2Mb	NA	promoter	E/P-other	cell-type-specific
HCT116	chr15	81510500	81511500	chr15	82786500	82787500	chr15_81511000_82787000	2Mb	NA	NA	other-other	cell-type-specific
HCT116	chr15	81510500	81511500	chr15	82930500	82931500	chr15_81511000_82931000	2Mb	NA	NA	other-other	cell-type-specific
HCT116	chr15	81512500	81513500	chr15	82770500	82771500	chr15_81513000_82771000	2Mb	NA	NA	other-other	cell-type-specific
HCT116	chr15	81512500	81513500	chr15	82804500	82805500	chr15_81513000_82805000	2Mb	NA	NA	other-other	cell-type-specific
HCT116	chr15	81516500	81517500	chr15	82086500	82087500	chr15_81517000_82087000	2Mb	NA	NA	other-other	cell-type-specific
HCT116	chr15	81538500	81539500	chr15	82992500	82993500	chr15_81539000_82993000	2Mb	NA	NA	other-other	cell-type-specific
HCT116	chr15	81540500	81541500	chr15	82086500	82087500	chr15_81541000_82087000	2Mb	NA	NA	other-other	cell-type-specific
HCT116	chr15	81540500	81541500	chr15	82730500	82731500	chr15_81541000_82731000	2Mb	NA	NA	other-other	cell-type-specific
HCT116	chr15	81540500	81541500	chr15	82750500	82751500	chr15_81541000_82751000	2Mb	NA	promoter	E/P-other	cell-type-specific
HCT116	chr15	81540500	81541500	chr15	82770500	82771500	chr15_81541000_82771000	2Mb	NA	NA	other-other	cell-type-specific
HCT116	chr15	81540500	81541500	chr15	82788500	82789500	chr15_81541000_82789000	2Mb	NA	NA	other-other	cell-type-specific
HCT116	chr15	81540500	81541500	chr15	82804500	82805500	chr15_81541000_82805000	2Mb	NA	NA	other-other	cell-type-specific
HCT116	chr15	81540500	81541500	chr15	82920500	82921500	chr15_81541000_82921000	2Mb	NA	NA	other-other	cell-type-specific
HCT116	chr15	81552500	81553500	chr15	82086500	82087500	chr15_81553000_82087000	2Mb	NA	NA	other-other	cell-type-specific
HCT116	chr15	81552500	81553500	chr15	82750500	82751500	chr15_81553000_82751000	2Mb	NA	promoter	E/P-other	cell-type-specific
HCT116	chr15	81554500	81555500	chr15	82118500	82119500	chr15_81555000_82119000	2Mb	NA	NA	other-other	cell-type-specific
HCT116	chr15	81564500	81565500	chr15	82560500	82561500	chr15_81565000_82561000	2Mb	NA	NA	other-other	cell-type-specific
HCT116	chr15	81564500	81565500	chr15	82592500	82593500	chr15_81565000_82593000	2Mb	NA	NA	other-other	cell-type-specific
HCT116	chr15	81564500	81565500	chr15	82730500	82731500	chr15_81565000_82731000	2Mb	NA	NA	other-other	cell-type-specific
HCT116	chr15	81564500	81565500	chr15	82740500	82741500	chr15_81565000_82741000	2Mb	NA	NA	other-other	cell-type-specific
HCT116	chr15	81564500	81565500	chr15	82754500	82755500	chr15_81565000_82755000	2Mb	NA	NA	other-other	cell-type-specific
HCT116	chr15	81564500	81565500	chr15	82772500	82773500	chr15_81565000_82773000	2Mb	NA	NA	other-other	cell-type-specific
HCT116	chr15	81564500	81565500	chr15	82788500	82789500	chr15_81565000_82789000	2Mb	NA	NA	other-other	cell-type-specific
HCT116	chr15	81564500	81565500	chr15	82804500	82805500	chr15_81565000_82805000	2Mb	NA	NA	other-other	cell-type-specific
HCT116	chr15	81564500	81565500	chr15	82834500	82835500	chr15_81565000_82835000	2Mb	NA	NA	other-other	cell-type-specific
HCT116	chr15	81564500	81565500	chr15	82962500	82963500	chr15_81565000_82963000	2Mb	NA	NA	other-other	cell-type-specific
HCT116	chr15	81564500	81565500	chr15	82990500	82991500	chr15_81565000_82991000	2Mb	NA	NA	other-other	cell-type-specific
HCT116	chr15	81566500	81567500	chr15	82086500	82087500	chr15_81567000_82087000	2Mb	NA	NA	other-other	cell-type-specific
HCT116	chr15	81568500	81569500	chr15	82118500	82119500	chr15_81569000_82119000	2Mb	NA	NA	other-other	cell-type-specific
HCT116	chr15	81576500	81577500	chr15	82934500	82935500	chr15_81577000_82935000	2Mb	NA	NA	other-other	cell-type-specific
HCT116	chr15	81578500	81579500	chr15	82648500	82649500	chr15_81579000_82649000	2Mb	NA	NA	other-other	cell-type-specific
HCT116	chr15	81578500	81579500	chr15	82728500	82729500	chr15_81579000_82729000	2Mb	NA	NA	other-other	cell-type-specific
HCT116	chr15	81578500	81579500	chr15	82740500	82741500	chr15_81579000_82741000	2Mb	NA	NA	other-other	cell-type-specific
HCT116	chr15	81578500	81579500	chr15	82758500	82759500	chr15_81579000_82759000	2Mb	NA	NA	other-other	cell-type-specific
HCT116	chr15	81578500	81579500	chr15	82772500	82773500	chr15_81579000_82773000	2Mb	NA	NA	other-other	cell-type-specific
HCT116	chr15	81578500	81579500	chr15	82788500	82789500	chr15_81579000_82789000	2Mb	NA	NA	other-other	cell-type-specific
HCT116	chr15	81578500	81579500	chr15	82804500	82805500	chr15_81579000_82805000	2Mb	NA	NA	other-other	cell-type-specific
HCT116	chr15	81578500	81579500	chr15	82990500	82991500	chr15_81579000_82991000	2Mb	NA	NA	other-other	cell-type-specific
HCT116	chr15	81590500	81591500	chr15	82086500	82087500	chr15_81591000_82087000	2Mb	NA	NA	other-other	cell-type-specific
HCT116	chr15	81590500	81591500	chr15	82566500	82567500	chr15_81591000_82567000	2Mb	NA	NA	other-other	cell-type-specific
HCT116	chr15	81590500	81591500	chr15	82728500	82729500	chr15_81591000_82729000	2Mb	NA	NA	other-other	cell-type-specific
HCT116	chr15	81590500	81591500	chr15	82740500	82741500	chr15_81591000_82741000	2Mb	NA	NA	other-other	cell-type-specific
HCT116	chr15	81590500	81591500	chr15	82758500	82759500	chr15_81591000_82759000	2Mb	NA	NA	other-other	cell-type-specific
HCT116	chr15	81590500	81591500	chr15	82772500	82773500	chr15_81591000_82773000	2Mb	NA	NA	other-other	cell-type-specific
HCT116	chr15	81590500	81591500	chr15	82788500	82789500	chr15_81591000_82789000	2Mb	NA	NA	other-other	cell-type-specific
HCT116	chr15	81590500	81591500	chr15	82804500	82805500	chr15_81591000_82805000	2Mb	NA	NA	other-other	cell-type-specific
HCT116	chr15	81590500	81591500	chr15	82990500	82991500	chr15_81591000_82991000	2Mb	NA	NA	other-other	cell-type-specific
HCT116	chr15	81600500	81601500	chr15	82934500	82935500	chr15_81601000_82935000	2Mb	NA	NA	other-other	cell-type-specific
HCT116	chr15	81602500	81603500	chr15	82672500	82673500	chr15_81603000_82673000	2Mb	NA	NA	other-other	cell-type-specific
HCT116	chr15	81602500	81603500	chr15	82730500	82731500	chr15_81603000_82731000	2Mb	NA	NA	other-other	cell-type-specific
HCT116	chr15	81602500	81603500	chr15	82740500	82741500	chr15_81603000_82741000	2Mb	NA	NA	other-other	cell-type-specific
HCT116	chr15	81602500	81603500	chr15	82754500	82755500	chr15_81603000_82755000	2Mb	NA	NA	other-other	cell-type-specific
HCT116	chr15	81602500	81603500	chr15	82772500	82773500	chr15_81603000_82773000	2Mb	NA	NA	other-other	cell-type-specific
HCT116	chr15	81602500	81603500	chr15	82788500	82789500	chr15_81603000_82789000	2Mb	NA	NA	other-other	cell-type-specific
HCT116	chr15	81602500	81603500	chr15	82804500	82805500	chr15_81603000_82805000	2Mb	NA	NA	other-other	cell-type-specific
HCT116	chr15	81602500	81603500	chr15	82854500	82855500	chr15_81603000_82855000	2Mb	NA	NA	other-other	cell-type-specific
HCT116	chr15	81602500	81603500	chr15	82990500	82991500	chr15_81603000_82991000	2Mb	NA	NA	other-other	cell-type-specific
HCT116	chr15	81606500	81607500	chr15	82118500	82119500	chr15_81607000_82119000	2Mb	NA	NA	other-other	cell-type-specific
HCT116	chr15	81614500	81615500	chr15	82560500	82561500	chr15_81615000_82561000	2Mb	NA	NA	other-other	cell-type-specific
HCT116	chr15	81614500	81615500	chr15	82572500	82573500	chr15_81615000_82573000	2Mb	NA	NA	other-other	cell-type-specific
HCT116	chr15	81614500	81615500	chr15	82592500	82593500	chr15_81615000_82593000	2Mb	NA	NA	other-other	cell-type-specific
HCT116	chr15	81614500	81615500	chr15	82686500	82687500	chr15_81615000_82687000	2Mb	NA	NA	other-other	cell-type-specific
HCT116	chr15	81614500	81615500	chr15	82700500	82701500	chr15_81615000_82701000	2Mb	NA	NA	other-other	cell-type-specific
HCT116	chr15	81614500	81615500	chr15	82730500	82731500	chr15_81615000_82731000	2Mb	NA	NA	other-other	cell-type-specific
HCT116	chr15	81614500	81615500	chr15	82770500	82771500	chr15_81615000_82771000	2Mb	NA	NA	other-other	cell-type-specific
HCT116	chr15	81614500	81615500	chr15	82788500	82789500	chr15_81615000_82789000	2Mb	NA	NA	other-other	cell-type-specific
HCT116	chr15	81614500	81615500	chr15	82804500	82805500	chr15_81615000_82805000	2Mb	NA	NA	other-other	cell-type-specific
HCT116	chr15	81614500	81615500	chr15	82854500	82855500	chr15_81615000_82855000	2Mb	NA	NA	other-other	cell-type-specific
HCT116	chr15	81614500	81615500	chr15	82932500	82933500	chr15_81615000_82933000	2Mb	NA	NA	other-other	cell-type-specific
HCT116	chr15	81614500	81615500	chr15	82950500	82951500	chr15_81615000_82951000	2Mb	NA	NA	other-other	cell-type-specific
HCT116	chr15	81614500	81615500	chr15	82964500	82965500	chr15_81615000_82965000	2Mb	NA	NA	other-other	cell-type-specific
HCT116	chr15	81614500	81615500	chr15	82990500	82991500	chr15_81615000_82991000	2Mb	NA	NA	other-other	cell-type-specific
HCT116	chr15	81618500	81619500	chr15	82118500	82119500	chr15_81619000_82119000	2Mb	NA	NA	other-other	cell-type-specific
HCT116	chr15	81626500	81627500	chr15	82584500	82585500	chr15_81627000_82585000	2Mb	NA	NA	other-other	cell-type-specific
HCT116	chr15	81628500	81629500	chr15	82698500	82699500	chr15_81629000_82699000	2Mb	NA	NA	other-other	cell-type-specific
HCT116	chr15	81628500	81629500	chr15	82728500	82729500	chr15_81629000_82729000	2Mb	NA	NA	other-other	cell-type-specific
HCT116	chr15	81628500	81629500	chr15	82772500	82773500	chr15_81629000_82773000	2Mb	NA	NA	other-other	cell-type-specific
HCT116	chr15	81628500	81629500	chr15	82788500	82789500	chr15_81629000_82789000	2Mb	NA	NA	other-other	cell-type-specific
HCT116	chr15	81628500	81629500	chr15	82804500	82805500	chr15_81629000_82805000	2Mb	NA	NA	other-other	cell-type-specific
HCT116	chr15	81628500	81629500	chr15	82854500	82855500	chr15_81629000_82855000	2Mb	NA	NA	other-other	cell-type-specific
HCT116	chr15	81628500	81629500	chr15	82910500	82911500	chr15_81629000_82911000	2Mb	NA	NA	other-other	cell-type-specific
HCT116	chr15	81628500	81629500	chr15	82962500	82963500	chr15_81629000_82963000	2Mb	NA	NA	other-other	cell-type-specific
HCT116	chr15	81628500	81629500	chr15	82990500	82991500	chr15_81629000_82991000	2Mb	NA	NA	other-other	cell-type-specific
HCT116	chr15	81640500	81641500	chr15	82592500	82593500	chr15_81641000_82593000	2Mb	NA	NA	other-other	cell-type-specific
HCT116	chr15	81640500	81641500	chr15	82730500	82731500	chr15_81641000_82731000	2Mb	NA	NA	other-other	cell-type-specific
HCT116	chr15	81640500	81641500	chr15	82750500	82751500	chr15_81641000_82751000	2Mb	NA	promoter	E/P-other	cell-type-specific
HCT116	chr15	81640500	81641500	chr15	82770500	82771500	chr15_81641000_82771000	2Mb	NA	NA	other-other	cell-type-specific
HCT116	chr15	81640500	81641500	chr15	82788500	82789500	chr15_81641000_82789000	2Mb	NA	NA	other-other	cell-type-specific
HCT116	chr15	81640500	81641500	chr15	82804500	82805500	chr15_81641000_82805000	2Mb	NA	NA	other-other	cell-type-specific
HCT116	chr15	81640500	81641500	chr15	82852500	82853500	chr15_81641000_82853000	2Mb	NA	NA	other-other	cell-type-specific
HCT116	chr15	81640500	81641500	chr15	82918500	82919500	chr15_81641000_82919000	2Mb	NA	NA	other-other	cell-type-specific
HCT116	chr15	81640500	81641500	chr15	82952500	82953500	chr15_81641000_82953000	2Mb	NA	NA	other-other	cell-type-specific
HCT116	chr15	81640500	81641500	chr15	82990500	82991500	chr15_81641000_82991000	2Mb	NA	NA	other-other	cell-type-specific
HCT116	chr15	81642500	81643500	chr15	82964500	82965500	chr15_81643000_82965000	2Mb	NA	NA	other-other	cell-type-specific
HCT116	chr15	81644500	81645500	chr15	82146500	82147500	chr15_81645000_82147000	2Mb	NA	enhancer	E/P-other	cell-type-specific
HCT116	chr15	81644500	81645500	chr15	82928500	82929500	chr15_81645000_82929000	2Mb	NA	NA	other-other	cell-type-specific
HCT116	chr15	82018500	82019500	chr15	83516500	83517500	chr15_82019000_83517000	2Mb	NA	NA	other-other	cell-type-specific
HCT116	chr15	82018500	82019500	chr15	83646500	83647500	chr15_82019000_83647000	2Mb	NA	NA	other-other	cell-type-specific
HCT116	chr15	82018500	82019500	chr15	83772500	83773500	chr15_82019000_83773000	2Mb	NA	NA	other-other	cell-type-specific
HCT116	chr15	82018500	82019500	chr15	83826500	83827500	chr15_82019000_83827000	2Mb	NA	NA	other-other	cell-type-specific
HCT116	chr15	82018500	82019500	chr15	83852500	83853500	chr15_82019000_83853000	2Mb	NA	NA	other-other	cell-type-specific
HCT116	chr15	82018500	82019500	chr15	83926500	83927500	chr15_82019000_83927000	2Mb	NA	NA	other-other	cell-type-specific
HCT116	chr15	82018500	82019500	chr15	83960500	83961500	chr15_82019000_83961000	2Mb	NA	NA	other-other	cell-type-specific
HCT116	chr15	82032500	82033500	chr15	83954500	83955500	chr15_82033000_83955000	2Mb	NA	NA	other-other	cell-type-specific
HCT116	chr15	82034500	82035500	chr15	83790500	83791500	chr15_82035000_83791000	2Mb	NA	NA	other-other	cell-type-specific
HCT116	chr15	82034500	82035500	chr15	83824500	83825500	chr15_82035000_83825000	2Mb	NA	NA	other-other	cell-type-specific
HCT116	chr15	82034500	82035500	chr15	83964500	83965500	chr15_82035000_83965000	2Mb	NA	NA	other-other	cell-type-specific
HCT116	chr15	82036500	82037500	chr15	83946500	83947500	chr15_82037000_83947000	2Mb	NA	NA	other-other	cell-type-specific
HCT116	chr15	82038500	82039500	chr15	83854500	83855500	chr15_82039000_83855000	2Mb	NA	NA	other-other	cell-type-specific
HCT116	chr15	82108250	82109250	chr15	82530250	82531250	chr15_82108750_82530750	500kb	CTCF	enhancer	E/P-other	cell-type-specific
HCT116	chr15	82139750	82140750	chr15	82530250	82531250	chr15_82140250_82530750	500kb	CTCF	enhancer	E/P-other	cell-type-specific
HCT116	chr15	82139750	82140750	chr15	82540250	82541250	chr15_82140250_82540750	500kb	CTCF	promoter	E/P-other	cell-type-specific
HCT116	chr15	82194500	82195500	chr15	83822500	83823500	chr15_82195000_83823000	2Mb	NA	NA	other-other	cell-type-specific
HCT116	chr15	82197750	82198750	chr15	82530250	82531250	chr15_82198250_82530750	500kb	CTCF	enhancer	E/P-other	cell-type-specific
HCT116	chr15	82262250	82263250	chr15	82530250	82531250	chr15_82262750_82530750	500kb	promoter	enhancer	E-P	cell-type-specific
HCT116	chr15	82386500	82387500	chr15	83872500	83873500	chr15_82387000_83873000	2Mb	NA	NA	other-other	cell-type-specific
HCT116	chr15	82388500	82389500	chr15	83854500	83855500	chr15_82389000_83855000	2Mb	NA	NA	other-other	cell-type-specific
HCT116	chr15	82388500	82389500	chr15	83898500	83899500	chr15_82389000_83899000	2Mb	NA	NA	other-other	cell-type-specific
HCT116	chr15	82530250	82531250	chr15	82809750	82810750	chr15_82530750_82810250	500kb	enhancer	promoter	E-P	cell-type-specific
HCT116	chr15	82554500	82555500	chr15	83094500	83095500	chr15_82555000_83095000	2Mb	NA	NA	other-other	cell-type-specific
HCT116	chr15	82554500	82555500	chr15	83602500	83603500	chr15_82555000_83603000	2Mb	NA	NA	other-other	cell-type-specific
HCT116	chr15	82554500	82555500	chr15	83616500	83617500	chr15_82555000_83617000	2Mb	NA	NA	other-other	cell-type-specific
HCT116	chr15	82558500	82559500	chr15	83262500	83263500	chr15_82559000_83263000	2Mb	NA	NA	other-other	cell-type-specific
HCT116	chr15	82574500	82575500	chr15	83094500	83095500	chr15_82575000_83095000	2Mb	NA	NA	other-other	cell-type-specific
HCT116	chr15	82576500	82577500	chr15	83488500	83489500	chr15_82577000_83489000	2Mb	NA	NA	other-other	cell-type-specific
HCT116	chr15	82578500	82579500	chr15	83606500	83607500	chr15_82579000_83607000	2Mb	NA	NA	other-other	cell-type-specific
HCT116	chr15	82578500	82579500	chr15	83614500	83615500	chr15_82579000_83615000	2Mb	NA	NA	other-other	cell-type-specific
HCT116	chr15	82598500	82599500	chr15	83602500	83603500	chr15_82599000_83603000	2Mb	NA	NA	other-other	cell-type-specific
HCT116	chr15	82624500	82625500	chr15	83488500	83489500	chr15_82625000_83489000	2Mb	NA	NA	other-other	cell-type-specific
HCT116	chr15	82632500	82633500	chr15	83488500	83489500	chr15_82633000_83489000	2Mb	NA	NA	other-other	cell-type-specific
HCT116	chr15	82636500	82637500	chr15	83602500	83603500	chr15_82637000_83603000	2Mb	NA	NA	other-other	cell-type-specific
HCT116	chr15	82640500	82641500	chr15	83488500	83489500	chr15_82641000_83489000	2Mb	NA	NA	other-other	cell-type-specific
HCT116	chr15	82648500	82649500	chr15	83488500	83489500	chr15_82649000_83489000	2Mb	NA	NA	other-other	cell-type-specific
HCT116	chr15	82664500	82665500	chr15	83602500	83603500	chr15_82665000_83603000	2Mb	NA	NA	other-other	cell-type-specific
HCT116	chr15	82682500	82683500	chr15	83602500	83603500	chr15_82683000_83603000	2Mb	NA	NA	other-other	cell-type-specific
HCT116	chr15	82746500	82747500	chr15	83602500	83603500	chr15_82747000_83603000	2Mb	NA	NA	other-other	cell-type-specific
HCT116	chr15	82756500	82757500	chr15	83602500	83603500	chr15_82757000_83603000	2Mb	NA	NA	other-other	cell-type-specific
HCT116	chr15	82776500	82777500	chr15	83602500	83603500	chr15_82777000_83603000	2Mb	NA	NA	other-other	cell-type-specific
HCT116	chr15	82788500	82789500	chr15	83604500	83605500	chr15_82789000_83605000	2Mb	NA	NA	other-other	cell-type-specific
HCT116	chr15	82802500	82803500	chr15	83604500	83605500	chr15_82803000_83605000	2Mb	NA	NA	other-other	cell-type-specific
HCT116	chr15	82834500	82835500	chr15	83602500	83603500	chr15_82835000_83603000	2Mb	NA	NA	other-other	cell-type-specific
HCT116	chr15	82842500	82843500	chr15	84106500	84107500	chr15_82843000_84107000	2Mb	NA	NA	other-other	cell-type-specific
HCT116	chr15	82852500	82853500	chr15	84118500	84119500	chr15_82853000_84119000	2Mb	NA	CTCF	CTCF-other	cell-type-specific
HCT116	chr15	83000500	83001500	chr15	84850500	84851500	chr15_83001000_84851000	2Mb	CTCF	NA	CTCF-other	cell-type-specific
HCT116	chr15	83010500	83011500	chr15	84084500	84085500	chr15_83011000_84085000	2Mb	enhancer	NA	E/P-other	cell-type-specific
HCT116	chr15	83030500	83031500	chr15	84104500	84105500	chr15_83031000_84105000	2Mb	NA	NA	other-other	cell-type-specific
HCT116	chr15	83034500	83035500	chr15	84850500	84851500	chr15_83035000_84851000	2Mb	NA	NA	other-other	cell-type-specific
HCT116	chr15	83058500	83059500	chr15	84852500	84853500	chr15_83059000_84853000	2Mb	NA	NA	other-other	cell-type-specific
HCT116	chr15	83064500	83065500	chr15	85004500	85005500	chr15_83065000_85005000	2Mb	NA	CTCF	CTCF-other	cell-type-specific
HCT116	chr15	83070500	83071500	chr15	84144500	84145500	chr15_83071000_84145000	2Mb	NA	NA	other-other	cell-type-specific
HCT116	chr15	83082500	83083500	chr15	84850500	84851500	chr15_83083000_84851000	2Mb	NA	NA	other-other	cell-type-specific
HCT116	chr15	83106500	83107500	chr15	84852500	84853500	chr15_83107000_84853000	2Mb	NA	NA	other-other	cell-type-specific
HCT116	chr15	83120500	83121500	chr15	84850500	84851500	chr15_83121000_84851000	2Mb	NA	NA	other-other	cell-type-specific
HCT116	chr15	83156500	83157500	chr15	84852500	84853500	chr15_83157000_84853000	2Mb	NA	NA	other-other	cell-type-specific
HCT116	chr15	83180500	83181500	chr15	84850500	84851500	chr15_83181000_84851000	2Mb	NA	NA	other-other	cell-type-specific
HCT116	chr15	83216500	83217500	chr15	84848500	84849500	chr15_83217000_84849000	2Mb	NA	NA	other-other	cell-type-specific
HCT116	chr15	83248250	83249250	chr15	83432750	83433750	chr15_83248750_83433250	500kb	CTCF	NA	CTCF-other	cell-type-specific
HCT116	chr15	83248250	83249250	chr15	83445750	83446750	chr15_83248750_83446250	500kb	CTCF	NA	CTCF-other	cell-type-specific
HCT116	chr15	83262500	83263500	chr15	84082500	84083500	chr15_83263000_84083000	2Mb	NA	NA	other-other	cell-type-specific
HCT116	chr15	83262500	83263500	chr15	84106500	84107500	chr15_83263000_84107000	2Mb	NA	NA	other-other	cell-type-specific
HCT116	chr15	83262500	83263500	chr15	84782500	84783500	chr15_83263000_84783000	2Mb	NA	NA	other-other	cell-type-specific
HCT116	chr15	83262500	83263500	chr15	84848500	84849500	chr15_83263000_84849000	2Mb	NA	NA	other-other	cell-type-specific
HCT116	chr15	83264500	83265500	chr15	84892500	84893500	chr15_83265000_84893000	2Mb	NA	NA	other-other	cell-type-specific
HCT116	chr15	83270500	83271500	chr15	84116500	84117500	chr15_83271000_84117000	2Mb	NA	NA	other-other	cell-type-specific
HCT116	chr15	83278500	83279500	chr15	84138500	84139500	chr15_83279000_84139000	2Mb	NA	NA	other-other	cell-type-specific
HCT116	chr15	83278500	83279500	chr15	84782500	84783500	chr15_83279000_84783000	2Mb	NA	NA	other-other	cell-type-specific
HCT116	chr15	83300500	83301500	chr15	84848500	84849500	chr15_83301000_84849000	2Mb	NA	NA	other-other	cell-type-specific
HCT116	chr15	83306500	83307500	chr15	84782500	84783500	chr15_83307000_84783000	2Mb	NA	NA	other-other	cell-type-specific
HCT116	chr15	83314500	83315500	chr15	84852500	84853500	chr15_83315000_84853000	2Mb	NA	NA	other-other	cell-type-specific
HCT116	chr15	83328500	83329500	chr15	84852500	84853500	chr15_83329000_84853000	2Mb	NA	NA	other-other	cell-type-specific
HCT116	chr15	83488500	83489500	chr15	84850500	84851500	chr15_83489000_84851000	2Mb	NA	NA	other-other	cell-type-specific
HCT116	chr15	83488500	83489500	chr15	84894500	84895500	chr15_83489000_84895000	2Mb	NA	NA	other-other	cell-type-specific
HCT116	chr15	83488500	83489500	chr15	84998500	84999500	chr15_83489000_84999000	2Mb	NA	NA	other-other	cell-type-specific
HCT116	chr15	83490500	83491500	chr15	84092500	84093500	chr15_83491000_84093000	2Mb	NA	NA	other-other	cell-type-specific
HCT116	chr15	83492500	83493500	chr15	84106500	84107500	chr15_83493000_84107000	2Mb	NA	NA	other-other	cell-type-specific
HCT116	chr15	83492500	83493500	chr15	84118500	84119500	chr15_83493000_84119000	2Mb	NA	CTCF	CTCF-other	cell-type-specific
HCT116	chr15	83492500	83493500	chr15	84138500	84139500	chr15_83493000_84139000	2Mb	NA	NA	other-other	cell-type-specific
HCT116	chr15	83492500	83493500	chr15	84780500	84781500	chr15_83493000_84781000	2Mb	NA	NA	other-other	cell-type-specific
HCT116	chr15	83494500	83495500	chr15	84062500	84063500	chr15_83495000_84063000	2Mb	NA	NA	other-other	cell-type-specific
HCT116	chr15	83504500	83505500	chr15	84138500	84139500	chr15_83505000_84139000	2Mb	NA	NA	other-other	cell-type-specific
HCT116	chr15	83504500	83505500	chr15	84782500	84783500	chr15_83505000_84783000	2Mb	NA	NA	other-other	cell-type-specific
HCT116	chr15	83598500	83599500	chr15	84108500	84109500	chr15_83599000_84109000	2Mb	NA	CTCF	CTCF-other	cell-type-specific
HCT116	chr15	83598500	83599500	chr15	84666500	84667500	chr15_83599000_84667000	2Mb	NA	NA	other-other	cell-type-specific
HCT116	chr15	83598500	83599500	chr15	84678500	84679500	chr15_83599000_84679000	2Mb	NA	NA	other-other	cell-type-specific
HCT116	chr15	83598500	83599500	chr15	84694500	84695500	chr15_83599000_84695000	2Mb	NA	NA	other-other	cell-type-specific
HCT116	chr15	83598500	83599500	chr15	84718500	84719500	chr15_83599000_84719000	2Mb	NA	NA	other-other	cell-type-specific
HCT116	chr15	83598500	83599500	chr15	84738500	84739500	chr15_83599000_84739000	2Mb	NA	NA	other-other	cell-type-specific
HCT116	chr15	83598500	83599500	chr15	84752500	84753500	chr15_83599000_84753000	2Mb	NA	NA	other-other	cell-type-specific
HCT116	chr15	83598500	83599500	chr15	84782500	84783500	chr15_83599000_84783000	2Mb	NA	NA	other-other	cell-type-specific
HCT116	chr15	83600500	83601500	chr15	84808500	84809500	chr15_83601000_84809000	2Mb	NA	NA	other-other	cell-type-specific
HCT116	chr15	83600500	83601500	chr15	84834500	84835500	chr15_83601000_84835000	2Mb	NA	NA	other-other	cell-type-specific
HCT116	chr15	83600500	83601500	chr15	84876500	84877500	chr15_83601000_84877000	2Mb	NA	NA	other-other	cell-type-specific
HCT116	chr15	83602500	83603500	chr15	84820500	84821500	chr15_83603000_84821000	2Mb	NA	NA	other-other	cell-type-specific
HCT116	chr15	83602500	83603500	chr15	84854500	84855500	chr15_83603000_84855000	2Mb	NA	NA	other-other	cell-type-specific
HCT116	chr15	83602500	83603500	chr15	84884500	84885500	chr15_83603000_84885000	2Mb	NA	NA	other-other	cell-type-specific
HCT116	chr15	83602500	83603500	chr15	84908500	84909500	chr15_83603000_84909000	2Mb	NA	NA	other-other	cell-type-specific
HCT116	chr15	83602500	83603500	chr15	84932500	84933500	chr15_83603000_84933000	2Mb	NA	NA	other-other	cell-type-specific
HCT116	chr15	83602500	83603500	chr15	84954500	84955500	chr15_83603000_84955000	2Mb	NA	CTCF	CTCF-other	cell-type-specific
HCT116	chr15	83602500	83603500	chr15	84982500	84983500	chr15_83603000_84983000	2Mb	NA	NA	other-other	cell-type-specific
HCT116	chr15	83606500	83607500	chr15	84148500	84149500	chr15_83607000_84149000	2Mb	NA	NA	other-other	cell-type-specific
HCT116	chr15	83610500	83611500	chr15	84120500	84121500	chr15_83611000_84121000	2Mb	NA	NA	other-other	cell-type-specific
HCT116	chr15	83610500	83611500	chr15	84820500	84821500	chr15_83611000_84821000	2Mb	NA	NA	other-other	cell-type-specific
HCT116	chr15	83614500	83615500	chr15	84138500	84139500	chr15_83615000_84139000	2Mb	NA	NA	other-other	cell-type-specific
HCT116	chr15	83616500	83617500	chr15	84894500	84895500	chr15_83617000_84895000	2Mb	NA	NA	other-other	cell-type-specific
HCT116	chr15	84142250	84143250	chr15	84563250	84564250	chr15_84142750_84563750	500kb	CTCF	NA	CTCF-other	cell-type-specific
HCT116	chr15	84142250	84143250	chr15	84579250	84580250	chr15_84142750_84579750	500kb	CTCF	enhancer	E/P-other	cell-type-specific
HCT116	chr15	84542500	84543500	chr15	85542500	85543500	chr15_84543000_85543000	2Mb	NA	NA	other-other	cell-type-specific
HCT116	chr15	84542500	84543500	chr15	85568500	85569500	chr15_84543000_85569000	2Mb	NA	NA	other-other	cell-type-specific
HCT116	chr15	84542500	84543500	chr15	85584500	85585500	chr15_84543000_85585000	2Mb	NA	NA	other-other	cell-type-specific
HCT116	chr15	84542500	84543500	chr15	85606500	85607500	chr15_84543000_85607000	2Mb	NA	NA	other-other	cell-type-specific
HCT116	chr15	84542500	84543500	chr15	85630500	85631500	chr15_84543000_85631000	2Mb	NA	NA	other-other	cell-type-specific
HCT116	chr15	84542500	84543500	chr15	85644500	85645500	chr15_84543000_85645000	2Mb	NA	NA	other-other	cell-type-specific
HCT116	chr15	84542500	84543500	chr15	85656500	85657500	chr15_84543000_85657000	2Mb	NA	NA	other-other	cell-type-specific
HCT116	chr15	84542500	84543500	chr15	85698500	85699500	chr15_84543000_85699000	2Mb	NA	NA	other-other	cell-type-specific
HCT116	chr15	84542500	84543500	chr15	85742500	85743500	chr15_84543000_85743000	2Mb	NA	NA	other-other	cell-type-specific
HCT116	chr15	84542500	84543500	chr15	85806500	85807500	chr15_84543000_85807000	2Mb	NA	NA	other-other	cell-type-specific
HCT116	chr15	84542500	84543500	chr15	86038500	86039500	chr15_84543000_86039000	2Mb	NA	NA	other-other	cell-type-specific
HCT116	chr15	84542500	84543500	chr15	86052500	86053500	chr15_84543000_86053000	2Mb	NA	NA	other-other	cell-type-specific
HCT116	chr15	84582500	84583500	chr15	85742500	85743500	chr15_84583000_85743000	2Mb	NA	NA	other-other	cell-type-specific
HCT116	chr15	84586500	84587500	chr15	86160500	86161500	chr15_84587000_86161000	2Mb	NA	NA	other-other	cell-type-specific
HCT116	chr15	84587750	84588750	chr15	84934750	84935750	chr15_84588250_84935250	500kb	CTCF	CTCF	CTCF-CTCF	cell-type-specific
HCT116	chr15	84587750	84588750	chr15	84954750	84955750	chr15_84588250_84955250	500kb	CTCF	CTCF	CTCF-CTCF	cell-type-specific
HCT116	chr15	84588250	84589250	chr15	84825750	84826750	chr15_84588750_84826250	500kb	CTCF	CTCF	CTCF-CTCF	cell-type-specific
HCT116	chr15	84588500	84589500	chr15	86138500	86139500	chr15_84589000_86139000	2Mb	NA	NA	other-other	cell-type-specific
HCT116	chr15	84588500	84589500	chr15	86200500	86201500	chr15_84589000_86201000	2Mb	NA	NA	other-other	cell-type-specific
HCT116	chr15	84592500	84593500	chr15	86052500	86053500	chr15_84593000_86053000	2Mb	NA	NA	other-other	cell-type-specific
HCT116	chr15	84598500	84599500	chr15	85742500	85743500	chr15_84599000_85743000	2Mb	CTCF	NA	CTCF-other	cell-type-specific
HCT116	chr15	84599250	84600250	chr15	84931250	84932250	chr15_84599750_84931750	500kb	CTCF	NA	CTCF-other	cell-type-specific
HCT116	chr15	84599250	84600250	chr15	84934750	84935750	chr15_84599750_84935250	500kb	CTCF	CTCF	CTCF-CTCF	cell-type-specific
HCT116	chr15	84599750	84600750	chr15	84858750	84859750	chr15_84600250_84859250	500kb	enhancer	enhancer	E-E	cell-type-specific
HCT116	chr15	84603750	84604750	chr15	84927750	84928750	chr15_84604250_84928250	500kb	NA	enhancer	E/P-other	cell-type-specific
HCT116	chr15	84608500	84609500	chr15	85606500	85607500	chr15_84609000_85607000	2Mb	NA	NA	other-other	cell-type-specific
HCT116	chr15	84608500	84609500	chr15	85754500	85755500	chr15_84609000_85755000	2Mb	NA	NA	other-other	cell-type-specific
HCT116	chr15	84610500	84611500	chr15	85742500	85743500	chr15_84611000_85743000	2Mb	NA	NA	other-other	cell-type-specific
HCT116	chr15	84631750	84632750	chr15	84928250	84929250	chr15_84632250_84928750	500kb	NA	enhancer	E/P-other	cell-type-specific
HCT116	chr15	84632250	84633250	chr15	84878250	84879250	chr15_84632750_84878750	500kb	enhancer	CTCF	E/P-other	cell-type-specific
HCT116	chr15	84634500	84635500	chr15	85748500	85749500	chr15_84635000_85749000	2Mb	NA	NA	other-other	cell-type-specific
HCT116	chr15	84638250	84639250	chr15	84927750	84928750	chr15_84638750_84928250	500kb	CTCF	enhancer	E/P-other	cell-type-specific
HCT116	chr15	84654750	84655750	chr15	84818750	84819750	chr15_84655250_84819250	500kb	enhancer	NA	E/P-other	cell-type-specific
HCT116	chr15	84654750	84655750	chr15	84825250	84826250	chr15_84655250_84825750	500kb	enhancer	NA	E/P-other	cell-type-specific
HCT116	chr15	84654750	84655750	chr15	84832750	84833750	chr15_84655250_84833250	500kb	enhancer	NA	E/P-other	cell-type-specific
HCT116	chr15	84654750	84655750	chr15	84839750	84840750	chr15_84655250_84840250	500kb	enhancer	NA	E/P-other	cell-type-specific
HCT116	chr15	84654750	84655750	chr15	84844750	84845750	chr15_84655250_84845250	500kb	enhancer	CTCF	E/P-other	cell-type-specific
HCT116	chr15	84654750	84655750	chr15	84858250	84859250	chr15_84655250_84858750	500kb	enhancer	enhancer	E-E	cell-type-specific
HCT116	chr15	84654750	84655750	chr15	84871750	84872750	chr15_84655250_84872250	500kb	enhancer	NA	E/P-other	cell-type-specific
HCT116	chr15	84654750	84655750	chr15	84920750	84921750	chr15_84655250_84921250	500kb	enhancer	NA	E/P-other	cell-type-specific
HCT116	chr15	84654750	84655750	chr15	84934250	84935250	chr15_84655250_84934750	500kb	enhancer	CTCF	E/P-other	cell-type-specific
HCT116	chr15	84654750	84655750	chr15	84940750	84941750	chr15_84655250_84941250	500kb	enhancer	NA	E/P-other	cell-type-specific
HCT116	chr15	84654750	84655750	chr15	84954750	84955750	chr15_84655250_84955250	500kb	enhancer	CTCF	E/P-other	cell-type-specific
HCT116	chr15	84668500	84669500	chr15	85748500	85749500	chr15_84669000_85749000	2Mb	NA	NA	other-other	cell-type-specific
HCT116	chr15	84680500	84681500	chr15	85746500	85747500	chr15_84681000_85747000	2Mb	NA	NA	other-other	cell-type-specific
HCT116	chr15	84700500	84701500	chr15	85606500	85607500	chr15_84701000_85607000	2Mb	NA	NA	other-other	cell-type-specific
HCT116	chr15	84700500	84701500	chr15	85746500	85747500	chr15_84701000_85747000	2Mb	NA	NA	other-other	cell-type-specific
HCT116	chr15	84715750	84716750	chr15	84913250	84914250	chr15_84716250_84913750	500kb	promoter	NA	E/P-other	cell-type-specific
HCT116	chr15	84716250	84717250	chr15	84858250	84859250	chr15_84716750_84858750	500kb	promoter	enhancer	E-P	cell-type-specific
HCT116	chr15	84722500	84723500	chr15	85746500	85747500	chr15_84723000_85747000	2Mb	NA	NA	other-other	cell-type-specific
HCT116	chr15	84724500	84725500	chr15	85606500	85607500	chr15_84725000_85607000	2Mb	NA	NA	other-other	cell-type-specific
HCT116	chr15	84742500	84743500	chr15	85542500	85543500	chr15_84743000_85543000	2Mb	NA	NA	other-other	cell-type-specific
HCT116	chr15	84742500	84743500	chr15	85606500	85607500	chr15_84743000_85607000	2Mb	NA	NA	other-other	cell-type-specific
HCT116	chr15	84742500	84743500	chr15	85742500	85743500	chr15_84743000_85743000	2Mb	NA	NA	other-other	cell-type-specific
HCT116	chr15	84748250	84749250	chr15	84928750	84929750	chr15_84748750_84929250	500kb	promoter	NA	E/P-other	cell-type-specific
HCT116	chr15	84826250	84827250	chr15	84927750	84928750	chr15_84826750_84928250	500kb	CTCF	enhancer	E/P-other	cell-type-specific
HCT116	chr15	84826250	84827250	chr15	84954750	84955750	chr15_84826750_84955250	500kb	CTCF	CTCF	CTCF-CTCF	cell-type-specific
HCT116	chr15	84826750	84827750	chr15	85289250	85290250	chr15_84827250_85289750	500kb	CTCF	CTCF	CTCF-CTCF	cell-type-specific
HCT116	chr15	84840750	84841750	chr15	84927750	84928750	chr15_84841250_84928250	500kb	NA	enhancer	E/P-other	cell-type-specific
HCT116	chr15	84841250	84842250	chr15	85289250	85290250	chr15_84841750_85289750	500kb	NA	CTCF	CTCF-other	cell-type-specific
HCT116	chr15	84845250	84846250	chr15	85289250	85290250	chr15_84845750_85289750	500kb	CTCF	CTCF	CTCF-CTCF	cell-type-specific
HCT116	chr15	84845750	84846750	chr15	84927750	84928750	chr15_84846250_84928250	500kb	CTCF	enhancer	E/P-other	cell-type-specific
HCT116	chr15	84858750	84859750	chr15	84928250	84929250	chr15_84859250_84928750	500kb	enhancer	enhancer	E-E	cell-type-specific
HCT116	chr15	84878750	84879750	chr15	84954250	84955250	chr15_84879250_84954750	500kb	CTCF	NA	CTCF-other	cell-type-specific
HCT116	chr15	84878750	84879750	chr15	85289250	85290250	chr15_84879250_85289750	500kb	CTCF	CTCF	CTCF-CTCF	cell-type-specific
HCT116	chr15	84880500	84881500	chr15	86258500	86259500	chr15_84881000_86259000	2Mb	NA	NA	other-other	cell-type-specific
HCT116	chr15	84882500	84883500	chr15	86212500	86213500	chr15_84883000_86213000	2Mb	NA	NA	other-other	cell-type-specific
HCT116	chr15	84882500	84883500	chr15	86224500	86225500	chr15_84883000_86225000	2Mb	NA	NA	other-other	cell-type-specific
HCT116	chr15	84882500	84883500	chr15	86244500	86245500	chr15_84883000_86245000	2Mb	NA	NA	other-other	cell-type-specific
HCT116	chr15	84914250	84915250	chr15	85289750	85290750	chr15_84914750_85290250	500kb	enhancer	CTCF	E/P-other	cell-type-specific
HCT116	chr15	84927750	84928750	chr15	85295750	85296750	chr15_84928250_85296250	500kb	enhancer	CTCF	E/P-other	cell-type-specific
HCT116	chr15	84928250	84929250	chr15	85289750	85290750	chr15_84928750_85290250	500kb	enhancer	CTCF	E/P-other	cell-type-specific
HCT116	chr15	84935250	84936250	chr15	85289750	85290750	chr15_84935750_85290250	500kb	CTCF	CTCF	CTCF-CTCF	cell-type-specific
HCT116	chr15	84935250	84936250	chr15	85295250	85296250	chr15_84935750_85295750	500kb	CTCF	NA	CTCF-other	cell-type-specific
HCT116	chr15	84954750	84955750	chr15	85295250	85296250	chr15_84955250_85295750	500kb	CTCF	NA	CTCF-other	cell-type-specific
HCT116	chr15	84954750	84955750	chr15	85316750	85317750	chr15_84955250_85317250	500kb	CTCF	NA	CTCF-other	cell-type-specific
HCT116	chr15	84954750	84955750	chr15	85330250	85331250	chr15_84955250_85330750	500kb	CTCF	CTCF	CTCF-CTCF	cell-type-specific
HCT116	chr15	84980250	84981250	chr15	85289250	85290250	chr15_84980750_85289750	500kb	promoter	CTCF	E/P-other	cell-type-specific
HCT116	chr15	85138500	85139500	chr15	85720500	85721500	chr15_85139000_85721000	2Mb	NA	NA	other-other	cell-type-specific
HCT116	chr15	85138500	85139500	chr15	85748500	85749500	chr15_85139000_85749000	2Mb	NA	NA	other-other	cell-type-specific
HCT116	chr15	85138500	85139500	chr15	85776500	85777500	chr15_85139000_85777000	2Mb	NA	NA	other-other	cell-type-specific
HCT116	chr15	85138500	85139500	chr15	85804500	85805500	chr15_85139000_85805000	2Mb	NA	NA	other-other	cell-type-specific
HCT116	chr15	85138500	85139500	chr15	85828500	85829500	chr15_85139000_85829000	2Mb	NA	NA	other-other	cell-type-specific
HCT116	chr15	85289750	85290750	chr15	85485750	85486750	chr15_85290250_85486250	500kb	CTCF	CTCF	CTCF-CTCF	cell-type-specific
HCT116	chr15	85289750	85290750	chr15	85505250	85506250	chr15_85290250_85505750	500kb	CTCF	CTCF	CTCF-CTCF	cell-type-specific
HCT116	chr15	85294500	85295500	chr15	85832500	85833500	chr15_85295000_85833000	2Mb	NA	NA	other-other	cell-type-specific
HCT116	chr15	85296250	85297250	chr15	85760250	85761250	chr15_85296750_85760750	500kb	CTCF	NA	CTCF-other	cell-type-specific
HCT116	chr15	85317250	85318250	chr15	85730250	85731250	chr15_85317750_85730750	500kb	CTCF	CTCF	CTCF-CTCF	cell-type-specific
HCT116	chr15	85317750	85318750	chr15	85485750	85486750	chr15_85318250_85486250	500kb	enhancer	CTCF	E/P-other	cell-type-specific
HCT116	chr15	85331250	85332250	chr15	85489750	85490750	chr15_85331750_85490250	500kb	CTCF	NA	CTCF-other	cell-type-specific
HCT116	chr15	85331250	85332250	chr15	85493250	85494250	chr15_85331750_85493750	500kb	CTCF	enhancer	E/P-other	cell-type-specific
HCT116	chr15	85331250	85332250	chr15	85504750	85505750	chr15_85331750_85505250	500kb	CTCF	CTCF	CTCF-CTCF	cell-type-specific
HCT116	chr15	85343750	85344750	chr15	85380250	85381250	chr15_85344250_85380750	500kb	enhancer	promoter	E-P	cell-type-specific
HCT116	chr15	85357250	85358250	chr15	85493750	85494750	chr15_85357750_85494250	500kb	enhancer	enhancer	E-E	cell-type-specific
HCT116	chr15	85379750	85380750	chr15	85840250	85841250	chr15_85380250_85840750	500kb	promoter	CTCF	E/P-other	cell-type-specific
HCT116	chr15	85380250	85381250	chr15	85485750	85486750	chr15_85380750_85486250	500kb	promoter	CTCF	E/P-other	cell-type-specific
HCT116	chr15	85380250	85381250	chr15	85493750	85494750	chr15_85380750_85494250	500kb	promoter	enhancer	E-P	cell-type-specific
HCT116	chr15	85413250	85414250	chr15	85493750	85494750	chr15_85413750_85494250	500kb	enhancer	enhancer	E-E	cell-type-specific
HCT116	chr15	85464500	85465500	chr15	86938500	86939500	chr15_85465000_86939000	2Mb	NA	NA	other-other	cell-type-specific
HCT116	chr15	85464500	85465500	chr15	86952500	86953500	chr15_85465000_86953000	2Mb	NA	NA	other-other	cell-type-specific
HCT116	chr15	85485750	85486750	chr15	85831750	85832750	chr15_85486250_85832250	500kb	CTCF	NA	CTCF-other	cell-type-specific
HCT116	chr15	85493750	85494750	chr15	85840250	85841250	chr15_85494250_85840750	500kb	enhancer	CTCF	E/P-other	cell-type-specific
HCT116	chr15	85493750	85494750	chr15	85856250	85857250	chr15_85494250_85856750	500kb	enhancer	NA	E/P-other	cell-type-specific
HCT116	chr15	85494250	85495250	chr15	85794750	85795750	chr15_85494750_85795250	500kb	enhancer	promoter	E-P	cell-type-specific
HCT116	chr15	85504250	85505250	chr15	85840250	85841250	chr15_85504750_85840750	500kb	CTCF	CTCF	CTCF-CTCF	cell-type-specific
HCT116	chr15	85504250	85505250	chr15	85853750	85854750	chr15_85504750_85854250	500kb	CTCF	CTCF	CTCF-CTCF	cell-type-specific
HCT116	chr15	85504750	85505750	chr15	85729750	85730750	chr15_85505250_85730250	500kb	CTCF	CTCF	CTCF-CTCF	cell-type-specific
HCT116	chr15	85504750	85505750	chr15	85831250	85832250	chr15_85505250_85831750	500kb	CTCF	CTCF	CTCF-CTCF	cell-type-specific
HCT116	chr15	85504750	85505750	chr15	85855750	85856750	chr15_85505250_85856250	500kb	CTCF	NA	CTCF-other	cell-type-specific
HCT116	chr15	85512500	85513500	chr15	86772500	86773500	chr15_85513000_86773000	2Mb	NA	NA	other-other	cell-type-specific
HCT116	chr15	85512500	85513500	chr15	86798500	86799500	chr15_85513000_86799000	2Mb	NA	NA	other-other	cell-type-specific
HCT116	chr15	85512500	85513500	chr15	86810500	86811500	chr15_85513000_86811000	2Mb	NA	NA	other-other	cell-type-specific
HCT116	chr15	85512500	85513500	chr15	86822500	86823500	chr15_85513000_86823000	2Mb	NA	NA	other-other	cell-type-specific
HCT116	chr15	85512500	85513500	chr15	86834500	86835500	chr15_85513000_86835000	2Mb	NA	NA	other-other	cell-type-specific
HCT116	chr15	85512500	85513500	chr15	86846500	86847500	chr15_85513000_86847000	2Mb	NA	NA	other-other	cell-type-specific
HCT116	chr15	85512500	85513500	chr15	86860500	86861500	chr15_85513000_86861000	2Mb	NA	NA	other-other	cell-type-specific
HCT116	chr15	85512500	85513500	chr15	86872500	86873500	chr15_85513000_86873000	2Mb	NA	NA	other-other	cell-type-specific
HCT116	chr15	85512500	85513500	chr15	86900500	86901500	chr15_85513000_86901000	2Mb	NA	NA	other-other	cell-type-specific
HCT116	chr15	85512500	85513500	chr15	86924500	86925500	chr15_85513000_86925000	2Mb	NA	NA	other-other	cell-type-specific
HCT116	chr15	85514500	85515500	chr15	86940500	86941500	chr15_85515000_86941000	2Mb	NA	NA	other-other	cell-type-specific
HCT116	chr15	85514500	85515500	chr15	86954500	86955500	chr15_85515000_86955000	2Mb	NA	NA	other-other	cell-type-specific
HCT116	chr15	85514500	85515500	chr15	86980500	86981500	chr15_85515000_86981000	2Mb	NA	NA	other-other	cell-type-specific
HCT116	chr15	85538500	85539500	chr15	86940500	86941500	chr15_85539000_86941000	2Mb	NA	NA	other-other	cell-type-specific
HCT116	chr15	85538500	85539500	chr15	86954500	86955500	chr15_85539000_86955000	2Mb	NA	NA	other-other	cell-type-specific
HCT116	chr15	85538500	85539500	chr15	86966500	86967500	chr15_85539000_86967000	2Mb	NA	NA	other-other	cell-type-specific
HCT116	chr15	85540500	85541500	chr15	86922500	86923500	chr15_85541000_86923000	2Mb	NA	NA	other-other	cell-type-specific
HCT116	chr15	85606500	85607500	chr15	86508500	86509500	chr15_85607000_86509000	2Mb	NA	NA	other-other	cell-type-specific
HCT116	chr15	85606500	85607500	chr15	86584500	86585500	chr15_85607000_86585000	2Mb	NA	NA	other-other	cell-type-specific
HCT116	chr15	85606500	85607500	chr15	86940500	86941500	chr15_85607000_86941000	2Mb	NA	NA	other-other	cell-type-specific
HCT116	chr15	85606500	85607500	chr15	86966500	86967500	chr15_85607000_86967000	2Mb	NA	NA	other-other	cell-type-specific
HCT116	chr15	85606500	85607500	chr15	86980500	86981500	chr15_85607000_86981000	2Mb	NA	NA	other-other	cell-type-specific
HCT116	chr15	85626500	85627500	chr15	86922500	86923500	chr15_85627000_86923000	2Mb	NA	NA	other-other	cell-type-specific
HCT116	chr15	85626500	85627500	chr15	86940500	86941500	chr15_85627000_86941000	2Mb	NA	NA	other-other	cell-type-specific
HCT116	chr15	85626500	85627500	chr15	86954500	86955500	chr15_85627000_86955000	2Mb	NA	NA	other-other	cell-type-specific
HCT116	chr15	85626500	85627500	chr15	86980500	86981500	chr15_85627000_86981000	2Mb	NA	NA	other-other	cell-type-specific
HCT116	chr15	85728750	85729750	chr15	85794250	85795250	chr15_85729250_85794750	500kb	NA	promoter	E/P-other	cell-type-specific
HCT116	chr15	85730250	85731250	chr15	85800750	85801750	chr15_85730750_85801250	500kb	CTCF	CTCF	CTCF-CTCF	cell-type-specific
HCT116	chr15	85730250	85731250	chr15	85864750	85865750	chr15_85730750_85865250	500kb	CTCF	CTCF	CTCF-CTCF	cell-type-specific
HCT116	chr15	85742500	85743500	chr15	86314500	86315500	chr15_85743000_86315000	2Mb	NA	NA	other-other	cell-type-specific
HCT116	chr15	85742500	85743500	chr15	86328500	86329500	chr15_85743000_86329000	2Mb	NA	NA	other-other	cell-type-specific
HCT116	chr15	85742500	85743500	chr15	86340500	86341500	chr15_85743000_86341000	2Mb	NA	NA	other-other	cell-type-specific
HCT116	chr15	85742500	85743500	chr15	86368500	86369500	chr15_85743000_86369000	2Mb	NA	NA	other-other	cell-type-specific
HCT116	chr15	85742500	85743500	chr15	86384500	86385500	chr15_85743000_86385000	2Mb	NA	NA	other-other	cell-type-specific
HCT116	chr15	85742500	85743500	chr15	86398500	86399500	chr15_85743000_86399000	2Mb	NA	NA	other-other	cell-type-specific
HCT116	chr15	85742500	85743500	chr15	86622500	86623500	chr15_85743000_86623000	2Mb	NA	NA	other-other	cell-type-specific
HCT116	chr15	85742500	85743500	chr15	86636500	86637500	chr15_85743000_86637000	2Mb	NA	NA	other-other	cell-type-specific
HCT116	chr15	85742500	85743500	chr15	86650500	86651500	chr15_85743000_86651000	2Mb	NA	NA	other-other	cell-type-specific
HCT116	chr15	85742500	85743500	chr15	86676500	86677500	chr15_85743000_86677000	2Mb	NA	NA	other-other	cell-type-specific
HCT116	chr15	85742500	85743500	chr15	86920500	86921500	chr15_85743000_86921000	2Mb	NA	NA	other-other	cell-type-specific
HCT116	chr15	85746500	85747500	chr15	86416500	86417500	chr15_85747000_86417000	2Mb	NA	NA	other-other	cell-type-specific
HCT116	chr15	85746500	85747500	chr15	86590500	86591500	chr15_85747000_86591000	2Mb	NA	NA	other-other	cell-type-specific
HCT116	chr15	85748500	85749500	chr15	86458500	86459500	chr15_85749000_86459000	2Mb	NA	NA	other-other	cell-type-specific
HCT116	chr15	85748500	85749500	chr15	86604500	86605500	chr15_85749000_86605000	2Mb	NA	NA	other-other	cell-type-specific
HCT116	chr15	85750500	85751500	chr15	86622500	86623500	chr15_85751000_86623000	2Mb	NA	NA	other-other	cell-type-specific
HCT116	chr15	85750500	85751500	chr15	86634500	86635500	chr15_85751000_86635000	2Mb	NA	NA	other-other	cell-type-specific
HCT116	chr15	85750500	85751500	chr15	86648500	86649500	chr15_85751000_86649000	2Mb	NA	NA	other-other	cell-type-specific
HCT116	chr15	85750500	85751500	chr15	86668500	86669500	chr15_85751000_86669000	2Mb	NA	NA	other-other	cell-type-specific
HCT116	chr15	85750500	85751500	chr15	86680500	86681500	chr15_85751000_86681000	2Mb	NA	NA	other-other	cell-type-specific
HCT116	chr15	85750500	85751500	chr15	86694500	86695500	chr15_85751000_86695000	2Mb	NA	NA	other-other	cell-type-specific
HCT116	chr15	85750500	85751500	chr15	86966500	86967500	chr15_85751000_86967000	2Mb	NA	NA	other-other	cell-type-specific
HCT116	chr15	85752500	85753500	chr15	86782500	86783500	chr15_85753000_86783000	2Mb	NA	NA	other-other	cell-type-specific
HCT116	chr15	85752500	85753500	chr15	86820500	86821500	chr15_85753000_86821000	2Mb	NA	NA	other-other	cell-type-specific
HCT116	chr15	85752500	85753500	chr15	86858500	86859500	chr15_85753000_86859000	2Mb	NA	NA	other-other	cell-type-specific
HCT116	chr15	85752500	85753500	chr15	86872500	86873500	chr15_85753000_86873000	2Mb	NA	NA	other-other	cell-type-specific
HCT116	chr15	85752500	85753500	chr15	86886500	86887500	chr15_85753000_86887000	2Mb	NA	NA	other-other	cell-type-specific
HCT116	chr15	85752500	85753500	chr15	86898500	86899500	chr15_85753000_86899000	2Mb	NA	NA	other-other	cell-type-specific
HCT116	chr15	85752500	85753500	chr15	86920500	86921500	chr15_85753000_86921000	2Mb	NA	NA	other-other	cell-type-specific
HCT116	chr15	85752500	85753500	chr15	86940500	86941500	chr15_85753000_86941000	2Mb	NA	NA	other-other	cell-type-specific
HCT116	chr15	85752500	85753500	chr15	86954500	86955500	chr15_85753000_86955000	2Mb	NA	NA	other-other	cell-type-specific
HCT116	chr15	85752500	85753500	chr15	86978500	86979500	chr15_85753000_86979000	2Mb	NA	NA	other-other	cell-type-specific
HCT116	chr15	85754500	85755500	chr15	86504500	86505500	chr15_85755000_86505000	2Mb	NA	NA	other-other	cell-type-specific
HCT116	chr15	85754500	85755500	chr15	86594500	86595500	chr15_85755000_86595000	2Mb	NA	NA	other-other	cell-type-specific
HCT116	chr15	85786250	85787250	chr15	85794250	85795250	chr15_85786750_85794750	500kb	enhancer	promoter	E-P	cell-type-specific
HCT116	chr15	85830500	85831500	chr15	86452500	86453500	chr15_85831000_86453000	2Mb	CTCF	NA	CTCF-other	cell-type-specific
HCT116	chr15	85840250	85841250	chr15	85857750	85858750	chr15_85840750_85858250	500kb	CTCF	CTCF	CTCF-CTCF	cell-type-specific
HCT116	chr15	88245750	88246750	chr15	88545750	88546750	chr15_88246250_88546250	500kb	NA	promoter	E/P-other	cell-type-specific
HCT116	chr15	88245750	88246750	chr15	88657250	88658250	chr15_88246250_88657750	500kb	NA	CTCF	CTCF-other	cell-type-specific
HCT116	chr15	88245750	88246750	chr15	88701250	88702250	chr15_88246250_88701750	500kb	NA	CTCF	CTCF-other	cell-type-specific
HCT116	chr15	88246250	88247250	chr15	88476250	88477250	chr15_88246750_88476750	500kb	CTCF	CTCF	CTCF-CTCF	cell-type-specific
HCT116	chr15	88246250	88247250	chr15	88614250	88615250	chr15_88246750_88614750	500kb	CTCF	CTCF	CTCF-CTCF	cell-type-specific
HCT116	chr15	88246250	88247250	chr15	88620750	88621750	chr15_88246750_88621250	500kb	CTCF	promoter	E/P-other	cell-type-specific
HCT116	chr15	88246250	88247250	chr15	88638250	88639250	chr15_88246750_88638750	500kb	CTCF	promoter	E/P-other	cell-type-specific
HCT116	chr15	88246750	88247750	chr15	88331250	88332250	chr15_88247250_88331750	500kb	CTCF	CTCF	CTCF-CTCF	cell-type-specific
HCT116	chr15	88248250	88249250	chr15	88614250	88615250	chr15_88248750_88614750	500kb	NA	CTCF	CTCF-other	cell-type-specific
HCT116	chr15	88467250	88468250	chr15	88625750	88626750	chr15_88467750_88626250	500kb	promoter	NA	E/P-other	cell-type-specific
HCT116	chr15	88475750	88476750	chr15	88701250	88702250	chr15_88476250_88701750	500kb	CTCF	CTCF	CTCF-CTCF	cell-type-specific
HCT116	chr15	88545750	88546750	chr15	88834750	88835750	chr15_88546250_88835250	500kb	promoter	NA	E/P-other	cell-type-specific
HCT116	chr15	88546250	88547250	chr15	88626250	88627250	chr15_88546750_88626750	500kb	promoter	NA	E/P-other	cell-type-specific
HCT116	chr15	88546250	88547250	chr15	89017250	89018250	chr15_88546750_89017750	500kb	promoter	CTCF	E/P-other	cell-type-specific
HCT116	chr15	88609250	88610250	chr15	88620250	88621250	chr15_88609750_88620750	500kb	NA	promoter	E/P-other	cell-type-specific
HCT116	chr15	88638250	88639250	chr15	88878250	88879250	chr15_88638750_88878750	500kb	promoter	CTCF	E/P-other	cell-type-specific
HCT116	chr15	88638750	88639750	chr15	89017250	89018250	chr15_88639250_89017750	500kb	promoter	CTCF	E/P-other	cell-type-specific
HCT116	chr15	88656750	88657750	chr15	89017250	89018250	chr15_88657250_89017750	500kb	CTCF	CTCF	CTCF-CTCF	cell-type-specific
HCT116	chr15	88657250	88658250	chr15	88701250	88702250	chr15_88657750_88701750	500kb	CTCF	CTCF	CTCF-CTCF	cell-type-specific
HCT116	chr15	88657250	88658250	chr15	88903750	88904750	chr15_88657750_88904250	500kb	CTCF	enhancer	E/P-other	cell-type-specific
HCT116	chr15	88657250	88658250	chr15	89057250	89058250	chr15_88657750_89057750	500kb	CTCF	CTCF	CTCF-CTCF	cell-type-specific
HCT116	chr15	88657750	88658750	chr15	88910750	88911750	chr15_88658250_88911250	500kb	NA	NA	other-other	cell-type-specific
HCT116	chr15	88701250	88702250	chr15	89171250	89172250	chr15_88701750_89171750	500kb	CTCF	CTCF	CTCF-CTCF	cell-type-specific
HCT116	chr15	88701250	88702250	chr15	89177750	89178750	chr15_88701750_89178250	500kb	CTCF	CTCF	CTCF-CTCF	cell-type-specific
HCT116	chr15	88834250	88835250	chr15	89177750	89178750	chr15_88834750_89178250	500kb	CTCF	CTCF	CTCF-CTCF	cell-type-specific
HCT116	chr15	88834250	88835250	chr15	89206250	89207250	chr15_88834750_89206750	500kb	CTCF	CTCF	CTCF-CTCF	cell-type-specific
HCT116	chr15	88878250	88879250	chr15	89206250	89207250	chr15_88878750_89206750	500kb	CTCF	CTCF	CTCF-CTCF	cell-type-specific
HCT116	chr15	88895250	88896250	chr15	88918750	88919750	chr15_88895750_88919250	500kb	promoter	NA	E/P-other	cell-type-specific
HCT116	chr15	88900250	88901250	chr15	88912250	88913250	chr15_88900750_88912750	500kb	enhancer	promoter	E-P	cell-type-specific
HCT116	chr15	88904250	88905250	chr15	89034250	89035250	chr15_88904750_89034750	500kb	enhancer	CTCF	E/P-other	cell-type-specific
HCT116	chr15	88904250	88905250	chr15	89087250	89088250	chr15_88904750_89087750	500kb	enhancer	promoter	E-P	cell-type-specific
HCT116	chr15	88904750	88905750	chr15	88919250	88920250	chr15_88905250_88919750	500kb	enhancer	NA	E/P-other	cell-type-specific
HCT116	chr15	88918750	88919750	chr15	89016750	89017750	chr15_88919250_89017250	500kb	NA	enhancer	E/P-other	cell-type-specific
HCT116	chr15	89017250	89018250	chr15	89170750	89171750	chr15_89017750_89171250	500kb	CTCF	CTCF	CTCF-CTCF	cell-type-specific
HCT116	chr15	89034250	89035250	chr15	89170250	89171250	chr15_89034750_89170750	500kb	CTCF	NA	CTCF-other	cell-type-specific
HCT116	chr15	89034250	89035250	chr15	89177250	89178250	chr15_89034750_89177750	500kb	CTCF	CTCF	CTCF-CTCF	cell-type-specific
HCT116	chr15	89034750	89035750	chr15	89129250	89130250	chr15_89035250_89129750	500kb	NA	CTCF	CTCF-other	cell-type-specific
HCT116	chr15	89057250	89058250	chr15	89165750	89166750	chr15_89057750_89166250	500kb	CTCF	NA	CTCF-other	cell-type-specific
HCT116	chr15	89057250	89058250	chr15	89430750	89431750	chr15_89057750_89431250	500kb	CTCF	CTCF	CTCF-CTCF	cell-type-specific
HCT116	chr15	89057250	89058250	chr15	89442750	89443750	chr15_89057750_89443250	500kb	CTCF	CTCF	CTCF-CTCF	cell-type-specific
HCT116	chr15	89057250	89058250	chr15	89472750	89473750	chr15_89057750_89473250	500kb	CTCF	CTCF	CTCF-CTCF	cell-type-specific
HCT116	chr15	89087250	89088250	chr15	89176750	89177750	chr15_89087750_89177250	500kb	promoter	NA	E/P-other	cell-type-specific
HCT116	chr15	89087750	89088750	chr15	89107750	89108750	chr15_89088250_89108250	500kb	promoter	NA	E/P-other	cell-type-specific
HCT116	chr15	89087750	89088750	chr15	89122250	89123250	chr15_89088250_89122750	500kb	promoter	NA	E/P-other	cell-type-specific
HCT116	chr15	89087750	89088750	chr15	89126750	89127750	chr15_89088250_89127250	500kb	promoter	NA	E/P-other	cell-type-specific
HCT116	chr15	89087750	89088750	chr15	89139250	89140250	chr15_89088250_89139750	500kb	promoter	NA	E/P-other	cell-type-specific
HCT116	chr15	89088500	89089500	chr15	90956500	90957500	chr15_89089000_90957000	2Mb	NA	NA	other-other	cell-type-specific
HCT116	chr15	89088500	89089500	chr15	91020500	91021500	chr15_89089000_91021000	2Mb	NA	NA	other-other	cell-type-specific
HCT116	chr15	89101250	89102250	chr15	89127250	89128250	chr15_89101750_89127750	500kb	enhancer	NA	E/P-other	cell-type-specific
HCT116	chr15	89101250	89102250	chr15	89167250	89168250	chr15_89101750_89167750	500kb	enhancer	enhancer	E-E	cell-type-specific
HCT116	chr15	89101750	89102750	chr15	89111750	89112750	chr15_89102250_89112250	500kb	enhancer	enhancer	E-E	cell-type-specific
HCT116	chr15	89127250	89128250	chr15	89167250	89168250	chr15_89127750_89167750	500kb	NA	enhancer	E/P-other	cell-type-specific
HCT116	chr15	89128250	89129250	chr15	89170750	89171750	chr15_89128750_89171250	500kb	NA	CTCF	CTCF-other	cell-type-specific
HCT116	chr15	89170250	89171250	chr15	89205250	89206250	chr15_89170750_89205750	500kb	NA	NA	other-other	cell-type-specific
HCT116	chr15	89243750	89244750	chr15	89299250	89300250	chr15_89244250_89299750	500kb	promoter	NA	E/P-other	cell-type-specific
HCT116	chr15	89316250	89317250	chr15	89334250	89335250	chr15_89316750_89334750	500kb	NA	promoter	E/P-other	cell-type-specific
HCT116	chr15	89335750	89336750	chr15	89430250	89431250	chr15_89336250_89430750	500kb	NA	CTCF	CTCF-other	cell-type-specific
HCT116	chr15	89357750	89358750	chr15	89646250	89647250	chr15_89358250_89646750	500kb	promoter	CTCF	E/P-other	cell-type-specific
HCT116	chr15	89358250	89359250	chr15	89435750	89436750	chr15_89358750_89436250	500kb	promoter	CTCF	E/P-other	cell-type-specific
HCT116	chr15	89358250	89359250	chr15	89494250	89495250	chr15_89358750_89494750	500kb	promoter	CTCF	E/P-other	cell-type-specific
HCT116	chr15	89358250	89359250	chr15	89555750	89556750	chr15_89358750_89556250	500kb	promoter	CTCF	E/P-other	cell-type-specific
HCT116	chr15	89358250	89359250	chr15	89559250	89560250	chr15_89358750_89559750	500kb	promoter	NA	E/P-other	cell-type-specific
HCT116	chr15	89411250	89412250	chr15	89430250	89431250	chr15_89411750_89430750	500kb	CTCF	CTCF	CTCF-CTCF	cell-type-specific
HCT116	chr15	89472750	89473750	chr15	89555750	89556750	chr15_89473250_89556250	500kb	CTCF	CTCF	CTCF-CTCF	cell-type-specific
HCT116	chr15	89472750	89473750	chr15	89875250	89876250	chr15_89473250_89875750	500kb	CTCF	CTCF	CTCF-CTCF	cell-type-specific
HCT116	chr15	89646750	89647750	chr15	89690250	89691250	chr15_89647250_89690750	500kb	CTCF	promoter	E/P-other	cell-type-specific
HCT116	chr15	89646750	89647750	chr15	89875250	89876250	chr15_89647250_89875750	500kb	CTCF	CTCF	CTCF-CTCF	cell-type-specific
HCT116	chr15	89672750	89673750	chr15	89690250	89691250	chr15_89673250_89690750	500kb	CTCF	promoter	E/P-other	cell-type-specific
HCT116	chr15	89739250	89740250	chr15	90157250	90158250	chr15_89739750_90157750	500kb	CTCF	enhancer	E/P-other	cell-type-specific
HCT116	chr15	89740250	89741250	chr15	89898250	89899250	chr15_89740750_89898750	500kb	CTCF	CTCF	CTCF-CTCF	cell-type-specific
HCT116	chr15	89750250	89751250	chr15	89781250	89782250	chr15_89750750_89781750	500kb	enhancer	enhancer	E-E	cell-type-specific
HCT116	chr15	89750250	89751250	chr15	89845750	89846750	chr15_89750750_89846250	500kb	enhancer	enhancer	E-E	cell-type-specific
HCT116	chr15	89847750	89848750	chr15	89893250	89894250	chr15_89848250_89893750	500kb	enhancer	promoter	E-P	cell-type-specific
HCT116	chr15	89873750	89874750	chr15	90143250	90144250	chr15_89874250_90143750	500kb	NA	CTCF	CTCF-other	cell-type-specific
HCT116	chr15	89873750	89874750	chr15	90292750	90293750	chr15_89874250_90293250	500kb	NA	enhancer	E/P-other	cell-type-specific
HCT116	chr15	89886750	89887750	chr15	90292750	90293750	chr15_89887250_90293250	500kb	NA	enhancer	E/P-other	cell-type-specific
HCT116	chr15	89888250	89889250	chr15	90143250	90144250	chr15_89888750_90143750	500kb	CTCF	CTCF	CTCF-CTCF	cell-type-specific
HCT116	chr15	89893750	89894750	chr15	89912250	89913250	chr15_89894250_89912750	500kb	promoter	promoter	P-P	cell-type-specific
HCT116	chr15	89911750	89912750	chr15	90220750	90221750	chr15_89912250_90221250	500kb	promoter	enhancer	E-P	cell-type-specific
HCT116	chr15	89912250	89913250	chr15	90387750	90388750	chr15_89912750_90388250	500kb	promoter	promoter	P-P	cell-type-specific
HCT116	chr15	90071250	90072250	chr15	90482250	90483250	chr15_90071750_90482750	500kb	CTCF	CTCF	CTCF-CTCF	cell-type-specific
HCT116	chr15	90086250	90087250	chr15	90101750	90102750	chr15_90086750_90102250	500kb	CTCF	promoter	E/P-other	cell-type-specific
HCT116	chr15	90086250	90087250	chr15	90482250	90483250	chr15_90086750_90482750	500kb	CTCF	CTCF	CTCF-CTCF	cell-type-specific
HCT116	chr15	90143250	90144250	chr15	90482250	90483250	chr15_90143750_90482750	500kb	CTCF	CTCF	CTCF-CTCF	cell-type-specific
HCT116	chr15	90143750	90144750	chr15	90286250	90287250	chr15_90144250_90286750	500kb	NA	NA	other-other	cell-type-specific
HCT116	chr15	90157750	90158750	chr15	90481250	90482250	chr15_90158250_90481750	500kb	enhancer	NA	E/P-other	cell-type-specific
HCT116	chr15	90157750	90158750	chr15	90647250	90648250	chr15_90158250_90647750	500kb	enhancer	CTCF	E/P-other	cell-type-specific
HCT116	chr15	90158250	90159250	chr15	90250250	90251250	chr15_90158750_90250750	500kb	enhancer	NA	E/P-other	cell-type-specific
HCT116	chr15	90164750	90165750	chr15	90220250	90221250	chr15_90165250_90220750	500kb	enhancer	NA	E/P-other	cell-type-specific
HCT116	chr15	90165250	90166250	chr15	90211750	90212750	chr15_90165750_90212250	500kb	enhancer	enhancer	E-E	cell-type-specific
HCT116	chr15	90184250	90185250	chr15	90211750	90212750	chr15_90184750_90212250	500kb	promoter	enhancer	E-P	cell-type-specific
HCT116	chr15	90184250	90185250	chr15	90220250	90221250	chr15_90184750_90220750	500kb	promoter	NA	E/P-other	cell-type-specific
HCT116	chr15	90201250	90202250	chr15	90212250	90213250	chr15_90201750_90212750	500kb	promoter	enhancer	E-P	cell-type-specific
HCT116	chr15	90201250	90202250	chr15	90220750	90221750	chr15_90201750_90221250	500kb	promoter	enhancer	E-P	cell-type-specific
HCT116	chr15	90211750	90212750	chr15	90264750	90265750	chr15_90212250_90265250	500kb	enhancer	promoter	E-P	cell-type-specific
HCT116	chr15	90292500	90293500	chr15	90888500	90889500	chr15_90293000_90889000	2Mb	enhancer	NA	E/P-other	cell-type-specific
HCT116	chr15	90292750	90293750	chr15	90387250	90388250	chr15_90293250_90387750	500kb	enhancer	promoter	E-P	cell-type-specific
HCT116	chr15	90319750	90320750	chr15	90412250	90413250	chr15_90320250_90412750	500kb	CTCF	enhancer	E/P-other	cell-type-specific
HCT116	chr15	90339750	90340750	chr15	90387750	90388750	chr15_90340250_90388250	500kb	CTCF	promoter	E/P-other	cell-type-specific
HCT116	chr15	90340250	90341250	chr15	90647250	90648250	chr15_90340750_90647750	500kb	CTCF	CTCF	CTCF-CTCF	cell-type-specific
HCT116	chr15	90351750	90352750	chr15	90394750	90395750	chr15_90352250_90395250	500kb	promoter	NA	E/P-other	cell-type-specific
HCT116	chr15	90352250	90353250	chr15	90412250	90413250	chr15_90352750_90412750	500kb	promoter	enhancer	E-P	cell-type-specific
HCT116	chr15	90352250	90353250	chr15	90419750	90420750	chr15_90352750_90420250	500kb	promoter	enhancer	E-P	cell-type-specific
HCT116	chr15	90352500	90353500	chr15	90888500	90889500	chr15_90353000_90889000	2Mb	NA	NA	other-other	cell-type-specific
HCT116	chr15	90388250	90389250	chr15	90395250	90396250	chr15_90388750_90395750	500kb	promoter	NA	E/P-other	cell-type-specific
HCT116	chr15	90400250	90401250	chr15	90480250	90481250	chr15_90400750_90480750	500kb	enhancer	NA	E/P-other	cell-type-specific
HCT116	chr15	90400750	90401750	chr15	90419250	90420250	chr15_90401250_90419750	500kb	enhancer	enhancer	E-E	cell-type-specific
HCT116	chr15	90413250	90414250	chr15	90418750	90419750	chr15_90413750_90419250	500kb	enhancer	NA	E/P-other	cell-type-specific
HCT116	chr15	90529750	90530750	chr15	90893250	90894250	chr15_90530250_90893750	500kb	NA	CTCF	CTCF-other	cell-type-specific
HCT116	chr15	90603750	90604750	chr15	90931750	90932750	chr15_90604250_90932250	500kb	NA	promoter	E/P-other	cell-type-specific
HCT116	chr15	90604250	90605250	chr15	90886250	90887250	chr15_90604750_90886750	500kb	NA	CTCF	CTCF-other	cell-type-specific
HCT116	chr15	90604250	90605250	chr15	90902250	90903250	chr15_90604750_90902750	500kb	NA	promoter	E/P-other	cell-type-specific
HCT116	chr15	90647250	90648250	chr15	91032750	91033750	chr15_90647750_91033250	500kb	CTCF	CTCF	CTCF-CTCF	cell-type-specific
HCT116	chr15	90647250	90648250	chr15	91049250	91050250	chr15_90647750_91049750	500kb	CTCF	CTCF	CTCF-CTCF	cell-type-specific
HCT116	chr15	90647250	90648250	chr15	91055250	91056250	chr15_90647750_91055750	500kb	CTCF	CTCF	CTCF-CTCF	cell-type-specific
HCT116	chr15	90647750	90648750	chr15	91022750	91023750	chr15_90648250_91023250	500kb	CTCF	promoter	E/P-other	cell-type-specific
HCT116	chr15	90648250	90649250	chr15	90878250	90879250	chr15_90648750_90878750	500kb	CTCF	NA	CTCF-other	cell-type-specific
HCT116	chr15	90652750	90653750	chr15	90878250	90879250	chr15_90653250_90878750	500kb	NA	NA	other-other	cell-type-specific
HCT116	chr15	90652750	90653750	chr15	90932750	90933750	chr15_90653250_90933250	500kb	NA	NA	other-other	cell-type-specific
HCT116	chr15	90665250	90666250	chr15	90892750	90893750	chr15_90665750_90893250	500kb	enhancer	CTCF	E/P-other	cell-type-specific
HCT116	chr15	90665250	90666250	chr15	91022250	91023250	chr15_90665750_91022750	500kb	enhancer	promoter	E-P	cell-type-specific
HCT116	chr15	90716750	90717750	chr15	90773750	90774750	chr15_90717250_90774250	500kb	promoter	NA	E/P-other	cell-type-specific
HCT116	chr15	90716750	90717750	chr15	90893250	90894250	chr15_90717250_90893750	500kb	promoter	CTCF	E/P-other	cell-type-specific
HCT116	chr15	90859750	90860750	chr15	90901750	90902750	chr15_90860250_90902250	500kb	NA	enhancer	E/P-other	cell-type-specific
HCT116	chr15	90860250	90861250	chr15	90869250	90870250	chr15_90860750_90869750	500kb	NA	enhancer	E/P-other	cell-type-specific
HCT116	chr15	90881750	90882750	chr15	90892250	90893250	chr15_90882250_90892750	500kb	NA	CTCF	CTCF-other	cell-type-specific
HCT116	chr15	90889250	90890250	chr15	90902250	90903250	chr15_90889750_90902750	500kb	NA	promoter	E/P-other	cell-type-specific
HCT116	chr15	90893250	90894250	chr15	90902250	90903250	chr15_90893750_90902750	500kb	CTCF	promoter	E/P-other	cell-type-specific
HCT116	chr15	90893250	90894250	chr15	90929750	90930750	chr15_90893750_90930250	500kb	CTCF	promoter	E/P-other	cell-type-specific
HCT116	chr15	90933250	90934250	chr15	91271250	91272250	chr15_90933750_91271750	500kb	NA	CTCF	CTCF-other	cell-type-specific
HCT116	chr15	90946750	90947750	chr15	90953750	90954750	chr15_90947250_90954250	500kb	NA	promoter	E/P-other	cell-type-specific
HCT116	chr15	90956250	90957250	chr15	90960250	90961250	chr15_90956750_90960750	500kb	NA	NA	other-other	cell-type-specific
HCT116	chr15	90994500	90995500	chr15	92894500	92895500	chr15_90995000_92895000	2Mb	promoter	NA	E/P-other	cell-type-specific
HCT116	chr15	90994500	90995500	chr15	92910500	92911500	chr15_90995000_92911000	2Mb	promoter	NA	E/P-other	cell-type-specific
HCT116	chr15	91012250	91013250	chr15	91020750	91021750	chr15_91012750_91021250	500kb	NA	NA	other-other	cell-type-specific
HCT116	chr15	91016250	91017250	chr15	91020750	91021750	chr15_91016750_91021250	500kb	NA	NA	other-other	cell-type-specific
HCT116	chr15	91022500	91023500	chr15	92910500	92911500	chr15_91023000_92911000	2Mb	promoter	NA	E/P-other	cell-type-specific
HCT116	chr15	91033250	91034250	chr15	91054750	91055750	chr15_91033750_91055250	500kb	CTCF	NA	CTCF-other	cell-type-specific
HCT116	chr15	91033250	91034250	chr15	91302750	91303750	chr15_91033750_91303250	500kb	CTCF	CTCF	CTCF-CTCF	cell-type-specific
HCT116	chr15	91052500	91053500	chr15	92520500	92521500	chr15_91053000_92521000	2Mb	NA	NA	other-other	cell-type-specific
HCT116	chr15	91052500	91053500	chr15	92748500	92749500	chr15_91053000_92749000	2Mb	NA	NA	other-other	cell-type-specific
HCT116	chr15	91052500	91053500	chr15	92910500	92911500	chr15_91053000_92911000	2Mb	NA	NA	other-other	cell-type-specific
HCT116	chr15	91054500	91055500	chr15	91852500	91853500	chr15_91055000_91853000	2Mb	NA	CTCF	CTCF-other	cell-type-specific
HCT116	chr15	91054500	91055500	chr15	91942500	91943500	chr15_91055000_91943000	2Mb	NA	NA	other-other	cell-type-specific
HCT116	chr15	91054500	91055500	chr15	91968500	91969500	chr15_91055000_91969000	2Mb	NA	NA	other-other	cell-type-specific
HCT116	chr15	91054500	91055500	chr15	92052500	92053500	chr15_91055000_92053000	2Mb	NA	NA	other-other	cell-type-specific
HCT116	chr15	91170750	91171750	chr15	91184250	91185250	chr15_91171250_91184750	500kb	NA	NA	other-other	cell-type-specific
HCT116	chr15	91224500	91225500	chr15	92076500	92077500	chr15_91225000_92077000	2Mb	CTCF	CTCF	CTCF-CTCF	cell-type-specific
HCT116	chr15	91271250	91272250	chr15	91302750	91303750	chr15_91271750_91303250	500kb	CTCF	CTCF	CTCF-CTCF	cell-type-specific
HCT116	chr15	91284500	91285500	chr15	92748500	92749500	chr15_91285000_92749000	2Mb	NA	NA	other-other	cell-type-specific
HCT116	chr15	91302500	91303500	chr15	91942500	91943500	chr15_91303000_91943000	2Mb	CTCF	NA	CTCF-other	cell-type-specific
HCT116	chr15	91302500	91303500	chr15	91968500	91969500	chr15_91303000_91969000	2Mb	CTCF	NA	CTCF-other	cell-type-specific
HCT116	chr15	91302500	91303500	chr15	92052500	92053500	chr15_91303000_92053000	2Mb	CTCF	NA	CTCF-other	cell-type-specific
HCT116	chr15	91852250	91853250	chr15	91866250	91867250	chr15_91852750_91866750	500kb	CTCF	enhancer	E/P-other	cell-type-specific
HCT116	chr15	91866750	91867750	chr15	92078750	92079750	chr15_91867250_92079250	500kb	enhancer	CTCF	E/P-other	cell-type-specific
HCT116	chr15	92082250	92083250	chr15	92521250	92522250	chr15_92082750_92521750	500kb	CTCF	CTCF	CTCF-CTCF	cell-type-specific
HCT116	chr15	92082750	92083750	chr15	92391250	92392250	chr15_92083250_92391750	500kb	NA	CTCF	CTCF-other	cell-type-specific
HCT116	chr15	92090750	92091750	chr15	92391250	92392250	chr15_92091250_92391750	500kb	CTCF	CTCF	CTCF-CTCF	cell-type-specific
HCT116	chr15	92094500	92095500	chr15	92686500	92687500	chr15_92095000_92687000	2Mb	NA	NA	other-other	cell-type-specific
HCT116	chr15	92094500	92095500	chr15	92694500	92695500	chr15_92095000_92695000	2Mb	NA	NA	other-other	cell-type-specific
HCT116	chr15	92244500	92245500	chr15	94142500	94143500	chr15_92245000_94143000	2Mb	NA	NA	other-other	cell-type-specific
HCT116	chr15	92502500	92503500	chr15	94158500	94159500	chr15_92503000_94159000	2Mb	NA	NA	other-other	cell-type-specific
HCT116	chr15	92520500	92521500	chr15	94326500	94327500	chr15_92521000_94327000	2Mb	NA	CTCF	CTCF-other	cell-type-specific
HCT116	chr15	92521250	92522250	chr15	92714250	92715250	chr15_92521750_92714750	500kb	CTCF	CTCF	CTCF-CTCF	cell-type-specific
HCT116	chr15	92522500	92523500	chr15	94136500	94137500	chr15_92523000_94137000	2Mb	NA	NA	other-other	cell-type-specific
HCT116	chr15	92522500	92523500	chr15	94158500	94159500	chr15_92523000_94159000	2Mb	NA	NA	other-other	cell-type-specific
HCT116	chr15	92748500	92749500	chr15	94158500	94159500	chr15_92749000_94159000	2Mb	NA	NA	other-other	cell-type-specific
HCT116	chr15	92762750	92763750	chr15	92772750	92773750	chr15_92763250_92773250	500kb	NA	NA	other-other	cell-type-specific
HCT116	chr15	92790500	92791500	chr15	94158500	94159500	chr15_92791000_94159000	2Mb	NA	NA	other-other	cell-type-specific
HCT116	chr15	92803250	92804250	chr15	92892250	92893250	chr15_92803750_92892750	500kb	enhancer	NA	E/P-other	cell-type-specific
HCT116	chr15	92808250	92809250	chr15	92895750	92896750	chr15_92808750_92896250	500kb	promoter	NA	E/P-other	cell-type-specific
HCT116	chr15	92808250	92809250	chr15	92954750	92955750	chr15_92808750_92955250	500kb	promoter	NA	E/P-other	cell-type-specific
HCT116	chr15	92808250	92809250	chr15	92980250	92981250	chr15_92808750_92980750	500kb	promoter	NA	E/P-other	cell-type-specific
HCT116	chr15	92808750	92809750	chr15	92929250	92930250	chr15_92809250_92929750	500kb	enhancer	NA	E/P-other	cell-type-specific
HCT116	chr15	92808750	92809750	chr15	92936750	92937750	chr15_92809250_92937250	500kb	enhancer	NA	E/P-other	cell-type-specific
HCT116	chr15	92808750	92809750	chr15	93029750	93030750	chr15_92809250_93030250	500kb	enhancer	CTCF	E/P-other	cell-type-specific
HCT116	chr15	92813250	92814250	chr15	92899750	92900750	chr15_92813750_92900250	500kb	NA	promoter	E/P-other	cell-type-specific
HCT116	chr15	92816500	92817500	chr15	94120500	94121500	chr15_92817000_94121000	2Mb	NA	NA	other-other	cell-type-specific
HCT116	chr15	92819750	92820750	chr15	92920750	92921750	chr15_92820250_92921250	500kb	enhancer	enhancer	E-E	cell-type-specific
HCT116	chr15	92831750	92832750	chr15	92893250	92894250	chr15_92832250_92893750	500kb	enhancer	NA	E/P-other	cell-type-specific
HCT116	chr15	92831750	92832750	chr15	92920750	92921750	chr15_92832250_92921250	500kb	enhancer	enhancer	E-E	cell-type-specific
HCT116	chr15	92876750	92877750	chr15	92880750	92881750	chr15_92877250_92881250	500kb	NA	NA	other-other	cell-type-specific
HCT116	chr15	92883250	92884250	chr15	92887250	92888250	chr15_92883750_92887750	500kb	NA	NA	other-other	cell-type-specific
HCT116	chr15	92893750	92894750	chr15	92898250	92899250	chr15_92894250_92898750	500kb	NA	NA	other-other	cell-type-specific
HCT116	chr15	92899750	92900750	chr15	92920750	92921750	chr15_92900250_92921250	500kb	promoter	enhancer	E-P	cell-type-specific
HCT116	chr15	92936500	92937500	chr15	94120500	94121500	chr15_92937000_94121000	2Mb	NA	NA	other-other	cell-type-specific
HCT116	chr15	92956500	92957500	chr15	94120500	94121500	chr15_92957000_94121000	2Mb	NA	NA	other-other	cell-type-specific
HCT116	chr15	93016500	93017500	chr15	94120500	94121500	chr15_93017000_94121000	2Mb	NA	NA	other-other	cell-type-specific
HCT116	chr15	93032500	93033500	chr15	94136500	94137500	chr15_93033000_94137000	2Mb	NA	NA	other-other	cell-type-specific
HCT116	chr15	93034500	93035500	chr15	94160500	94161500	chr15_93035000_94161000	2Mb	NA	NA	other-other	cell-type-specific
HCT116	chr15	93052500	93053500	chr15	93996500	93997500	chr15_93053000_93997000	2Mb	CTCF	NA	CTCF-other	cell-type-specific
HCT116	chr15	93062500	93063500	chr15	94120500	94121500	chr15_93063000_94121000	2Mb	NA	NA	other-other	cell-type-specific
HCT116	chr15	93072500	93073500	chr15	93996500	93997500	chr15_93073000_93997000	2Mb	promoter	NA	E/P-other	cell-type-specific
HCT116	chr15	93110500	93111500	chr15	94120500	94121500	chr15_93111000_94121000	2Mb	NA	NA	other-other	cell-type-specific
HCT116	chr15	93220500	93221500	chr15	94120500	94121500	chr15_93221000_94121000	2Mb	NA	NA	other-other	cell-type-specific
HCT116	chr15	93260500	93261500	chr15	94120500	94121500	chr15_93261000_94121000	2Mb	NA	NA	other-other	cell-type-specific
HCT116	chr15	93384500	93385500	chr15	94120500	94121500	chr15_93385000_94121000	2Mb	NA	NA	other-other	cell-type-specific
HCT116	chr15	93400500	93401500	chr15	94120500	94121500	chr15_93401000_94121000	2Mb	NA	NA	other-other	cell-type-specific
HCT116	chr15	93424500	93425500	chr15	94120500	94121500	chr15_93425000_94121000	2Mb	NA	NA	other-other	cell-type-specific
HCT116	chr15	94154750	94155750	chr15	94324750	94325750	chr15_94155250_94325250	500kb	NA	NA	other-other	cell-type-specific
HCT116	chr15	94162500	94163500	chr15	95254500	95255500	chr15_94163000_95255000	2Mb	NA	NA	other-other	cell-type-specific
HCT116	chr15	94164500	94165500	chr15	94668500	94669500	chr15_94165000_94669000	2Mb	CTCF	NA	CTCF-other	cell-type-specific
HCT116	chr15	94230500	94231500	chr15	95558500	95559500	chr15_94231000_95559000	2Mb	promoter	NA	E/P-other	cell-type-specific
HCT116	chr15	94230500	94231500	chr15	96052500	96053500	chr15_94231000_96053000	2Mb	promoter	enhancer	E-P	cell-type-specific
HCT116	chr15	94325250	94326250	chr15	94669750	94670750	chr15_94325750_94670250	500kb	NA	CTCF	CTCF-other	cell-type-specific
HCT116	chr15	94325750	94326750	chr15	94525250	94526250	chr15_94326250_94525750	500kb	NA	CTCF	CTCF-other	cell-type-specific
HCT116	chr15	94526500	94527500	chr15	96320500	96321500	chr15_94527000_96321000	2Mb	NA	NA	other-other	cell-type-specific
HCT116	chr15	94580500	94581500	chr15	96052500	96053500	chr15_94581000_96053000	2Mb	NA	enhancer	E/P-other	cell-type-specific
HCT116	chr15	94580500	94581500	chr15	96320500	96321500	chr15_94581000_96321000	2Mb	NA	NA	other-other	cell-type-specific
HCT116	chr15	94670500	94671500	chr15	95826500	95827500	chr15_94671000_95827000	2Mb	CTCF	NA	CTCF-other	cell-type-specific
HCT116	chr15	94670500	94671500	chr15	95850500	95851500	chr15_94671000_95851000	2Mb	CTCF	CTCF	CTCF-CTCF	cell-type-specific
HCT116	chr15	94670500	94671500	chr15	96052500	96053500	chr15_94671000_96053000	2Mb	CTCF	enhancer	E/P-other	cell-type-specific
HCT116	chr15	94670500	94671500	chr15	96258500	96259500	chr15_94671000_96259000	2Mb	CTCF	NA	CTCF-other	cell-type-specific
HCT116	chr15	94670500	94671500	chr15	96274500	96275500	chr15_94671000_96275000	2Mb	CTCF	enhancer	E/P-other	cell-type-specific
HCT116	chr15	94670500	94671500	chr15	96282500	96283500	chr15_94671000_96283000	2Mb	CTCF	NA	CTCF-other	cell-type-specific
HCT116	chr15	94670500	94671500	chr15	96320500	96321500	chr15_94671000_96321000	2Mb	CTCF	NA	CTCF-other	cell-type-specific
HCT116	chr15	94670500	94671500	chr15	96584500	96585500	chr15_94671000_96585000	2Mb	CTCF	NA	CTCF-other	cell-type-specific
HCT116	chr15	95026500	95027500	chr15	95850500	95851500	chr15_95027000_95851000	2Mb	NA	CTCF	CTCF-other	cell-type-specific
HCT116	chr15	95026500	95027500	chr15	96258500	96259500	chr15_95027000_96259000	2Mb	NA	NA	other-other	cell-type-specific
HCT116	chr15	95026500	95027500	chr15	96274500	96275500	chr15_95027000_96275000	2Mb	NA	enhancer	E/P-other	cell-type-specific
HCT116	chr15	95026500	95027500	chr15	96320500	96321500	chr15_95027000_96321000	2Mb	NA	NA	other-other	cell-type-specific
HCT116	chr15	95246500	95247500	chr15	96320500	96321500	chr15_95247000_96321000	2Mb	enhancer	NA	E/P-other	cell-type-specific
HCT116	chr15	95247250	95248250	chr15	95290750	95291750	chr15_95247750_95291250	500kb	enhancer	NA	E/P-other	cell-type-specific
HCT116	chr15	95247750	95248750	chr15	95255250	95256250	chr15_95248250_95255750	500kb	NA	NA	other-other	cell-type-specific
HCT116	chr15	95247750	95248750	chr15	95259750	95260750	chr15_95248250_95260250	500kb	NA	CTCF	CTCF-other	cell-type-specific
HCT116	chr15	95256500	95257500	chr15	96266500	96267500	chr15_95257000_96267000	2Mb	NA	NA	other-other	cell-type-specific
HCT116	chr15	95258500	95259500	chr15	95850500	95851500	chr15_95259000_95851000	2Mb	NA	CTCF	CTCF-other	cell-type-specific
HCT116	chr15	95258500	95259500	chr15	95888500	95889500	chr15_95259000_95889000	2Mb	NA	NA	other-other	cell-type-specific
HCT116	chr15	95258500	95259500	chr15	96072500	96073500	chr15_95259000_96073000	2Mb	NA	CTCF	CTCF-other	cell-type-specific
HCT116	chr15	95258500	95259500	chr15	96122500	96123500	chr15_95259000_96123000	2Mb	NA	enhancer	E/P-other	cell-type-specific
HCT116	chr15	95258500	95259500	chr15	96288500	96289500	chr15_95259000_96289000	2Mb	NA	NA	other-other	cell-type-specific
HCT116	chr15	95258500	95259500	chr15	96304500	96305500	chr15_95259000_96305000	2Mb	NA	NA	other-other	cell-type-specific
HCT116	chr15	95258500	95259500	chr15	96320500	96321500	chr15_95259000_96321000	2Mb	NA	NA	other-other	cell-type-specific
HCT116	chr15	95258500	95259500	chr15	96624500	96625500	chr15_95259000_96625000	2Mb	NA	NA	other-other	cell-type-specific
HCT116	chr15	95258500	95259500	chr15	96654500	96655500	chr15_95259000_96655000	2Mb	NA	NA	other-other	cell-type-specific
HCT116	chr15	95258500	95259500	chr15	96674500	96675500	chr15_95259000_96675000	2Mb	NA	NA	other-other	cell-type-specific
HCT116	chr15	95258500	95259500	chr15	96692500	96693500	chr15_95259000_96693000	2Mb	NA	NA	other-other	cell-type-specific
HCT116	chr15	95259250	95260250	chr15	95557250	95558250	chr15_95259750_95557750	500kb	CTCF	enhancer	E/P-other	cell-type-specific
HCT116	chr15	95290500	95291500	chr15	96266500	96267500	chr15_95291000_96267000	2Mb	NA	NA	other-other	cell-type-specific
HCT116	chr15	95290500	95291500	chr15	96320500	96321500	chr15_95291000_96321000	2Mb	NA	NA	other-other	cell-type-specific
HCT116	chr15	95291750	95292750	chr15	95557250	95558250	chr15_95292250_95557750	500kb	CTCF	enhancer	E/P-other	cell-type-specific
HCT116	chr15	95292500	95293500	chr15	95826500	95827500	chr15_95293000_95827000	2Mb	NA	NA	other-other	cell-type-specific
HCT116	chr15	95292500	95293500	chr15	95850500	95851500	chr15_95293000_95851000	2Mb	NA	CTCF	CTCF-other	cell-type-specific
HCT116	chr15	95292500	95293500	chr15	95922500	95923500	chr15_95293000_95923000	2Mb	NA	NA	other-other	cell-type-specific
HCT116	chr15	95292500	95293500	chr15	96052500	96053500	chr15_95293000_96053000	2Mb	NA	enhancer	E/P-other	cell-type-specific
HCT116	chr15	95292500	95293500	chr15	96582500	96583500	chr15_95293000_96583000	2Mb	NA	NA	other-other	cell-type-specific
HCT116	chr15	95558500	95559500	chr15	96272500	96273500	chr15_95559000_96273000	2Mb	NA	NA	other-other	cell-type-specific
HCT116	chr15	95558500	95559500	chr15	96324500	96325500	chr15_95559000_96325000	2Mb	NA	NA	other-other	cell-type-specific
HCT116	chr15	95826500	95827500	chr15	96324500	96325500	chr15_95827000_96325000	2Mb	NA	NA	other-other	cell-type-specific
HCT116	chr15	96026250	96027250	chr15	96053250	96054250	chr15_96026750_96053750	500kb	enhancer	enhancer	E-E	cell-type-specific
HCT116	chr15	96028500	96029500	chr15	97960500	97961500	chr15_96029000_97961000	2Mb	NA	enhancer	E/P-other	cell-type-specific
HCT116	chr15	96052500	96053500	chr15	97874500	97875500	chr15_96053000_97875000	2Mb	enhancer	NA	E/P-other	cell-type-specific
HCT116	chr15	96052500	96053500	chr15	97904500	97905500	chr15_96053000_97905000	2Mb	enhancer	CTCF	E/P-other	cell-type-specific
HCT116	chr15	96052750	96053750	chr15	96251750	96252750	chr15_96053250_96252250	500kb	enhancer	enhancer	E-E	cell-type-specific
HCT116	chr15	96052750	96053750	chr15	96264250	96265250	chr15_96053250_96264750	500kb	enhancer	enhancer	E-E	cell-type-specific
HCT116	chr15	96072500	96073500	chr15	97960500	97961500	chr15_96073000_97961000	2Mb	CTCF	enhancer	E/P-other	cell-type-specific
HCT116	chr15	96106500	96107500	chr15	97960500	97961500	chr15_96107000_97961000	2Mb	NA	enhancer	E/P-other	cell-type-specific
HCT116	chr15	96121750	96122750	chr15	96273750	96274750	chr15_96122250_96274250	500kb	enhancer	enhancer	E-E	cell-type-specific
HCT116	chr15	96122250	96123250	chr15	96326750	96327750	chr15_96122750_96327250	500kb	enhancer	promoter	E-P	cell-type-specific
HCT116	chr15	96122500	96123500	chr15	97960500	97961500	chr15_96123000_97961000	2Mb	enhancer	enhancer	E-E	cell-type-specific
HCT116	chr15	96148500	96149500	chr15	97960500	97961500	chr15_96149000_97961000	2Mb	NA	enhancer	E/P-other	cell-type-specific
HCT116	chr15	96209250	96210250	chr15	96326750	96327750	chr15_96209750_96327250	500kb	NA	promoter	E/P-other	cell-type-specific
HCT116	chr15	96210500	96211500	chr15	97960500	97961500	chr15_96211000_97961000	2Mb	NA	enhancer	E/P-other	cell-type-specific
HCT116	chr15	96230500	96231500	chr15	97960500	97961500	chr15_96231000_97961000	2Mb	NA	enhancer	E/P-other	cell-type-specific
HCT116	chr15	96251750	96252750	chr15	96273750	96274750	chr15_96252250_96274250	500kb	enhancer	enhancer	E-E	cell-type-specific
HCT116	chr15	96251750	96252750	chr15	96356250	96357250	chr15_96252250_96356750	500kb	enhancer	enhancer	E-E	cell-type-specific
HCT116	chr15	96252250	96253250	chr15	96327250	96328250	chr15_96252750_96327750	500kb	enhancer	promoter	E-P	cell-type-specific
HCT116	chr15	96252250	96253250	chr15	96330250	96331250	chr15_96252750_96330750	500kb	enhancer	promoter	E-P	cell-type-specific
HCT116	chr15	96258500	96259500	chr15	97960500	97961500	chr15_96259000_97961000	2Mb	NA	enhancer	E/P-other	cell-type-specific
HCT116	chr15	96274500	96275500	chr15	97960500	97961500	chr15_96275000_97961000	2Mb	enhancer	enhancer	E-E	cell-type-specific
HCT116	chr15	96286500	96287500	chr15	97960500	97961500	chr15_96287000_97961000	2Mb	NA	enhancer	E/P-other	cell-type-specific
HCT116	chr15	96318500	96319500	chr15	97960500	97961500	chr15_96319000_97961000	2Mb	NA	enhancer	E/P-other	cell-type-specific
HCT116	chr15	96320250	96321250	chr15	96324250	96325250	chr15_96320750_96324750	500kb	NA	NA	other-other	cell-type-specific
HCT116	chr15	96336500	96337500	chr15	97960500	97961500	chr15_96337000_97961000	2Mb	NA	enhancer	E/P-other	cell-type-specific
HCT116	chr15	96338500	96339500	chr15	97234500	97235500	chr15_96339000_97235000	2Mb	NA	CTCF	CTCF-other	cell-type-specific
HCT116	chr15	96340500	96341500	chr15	97754500	97755500	chr15_96341000_97755000	2Mb	NA	CTCF	CTCF-other	cell-type-specific
HCT116	chr15	96356500	96357500	chr15	97960500	97961500	chr15_96357000_97961000	2Mb	enhancer	enhancer	E-E	cell-type-specific
HCT116	chr15	96358500	96359500	chr15	97874500	97875500	chr15_96359000_97875000	2Mb	NA	NA	other-other	cell-type-specific
HCT116	chr15	96506500	96507500	chr15	97756500	97757500	chr15_96507000_97757000	2Mb	NA	NA	other-other	cell-type-specific
HCT116	chr15	96548500	96549500	chr15	97754500	97755500	chr15_96549000_97755000	2Mb	NA	CTCF	CTCF-other	cell-type-specific
HCT116	chr15	96584500	96585500	chr15	97960500	97961500	chr15_96585000_97961000	2Mb	NA	enhancer	E/P-other	cell-type-specific
HCT116	chr15	96624500	96625500	chr15	97234500	97235500	chr15_96625000_97235000	2Mb	NA	CTCF	CTCF-other	cell-type-specific
HCT116	chr15	96626500	96627500	chr15	97754500	97755500	chr15_96627000_97755000	2Mb	NA	CTCF	CTCF-other	cell-type-specific
HCT116	chr15	96654500	96655500	chr15	97234500	97235500	chr15_96655000_97235000	2Mb	NA	CTCF	CTCF-other	cell-type-specific
HCT116	chr15	96672500	96673500	chr15	97232500	97233500	chr15_96673000_97233000	2Mb	NA	NA	other-other	cell-type-specific
HCT116	chr15	96672500	96673500	chr15	97756500	97757500	chr15_96673000_97757000	2Mb	NA	NA	other-other	cell-type-specific
HCT116	chr15	96680500	96681500	chr15	97236500	97237500	chr15_96681000_97237000	2Mb	NA	NA	other-other	cell-type-specific
HCT116	chr15	96680500	96681500	chr15	97754500	97755500	chr15_96681000_97755000	2Mb	NA	CTCF	CTCF-other	cell-type-specific
HCT116	chr15	96690500	96691500	chr15	97238500	97239500	chr15_96691000_97239000	2Mb	NA	NA	other-other	cell-type-specific
HCT116	chr15	96694500	96695500	chr15	97754500	97755500	chr15_96695000_97755000	2Mb	NA	CTCF	CTCF-other	cell-type-specific
HCT116	chr15	96698500	96699500	chr15	97236500	97237500	chr15_96699000_97237000	2Mb	NA	NA	other-other	cell-type-specific
HCT116	chr15	96724500	96725500	chr15	97756500	97757500	chr15_96725000_97757000	2Mb	NA	NA	other-other	cell-type-specific
HCT116	chr15	96734500	96735500	chr15	97756500	97757500	chr15_96735000_97757000	2Mb	NA	NA	other-other	cell-type-specific
HCT116	chr15	97246500	97247500	chr15	97754500	97755500	chr15_97247000_97755000	2Mb	NA	CTCF	CTCF-other	cell-type-specific
HCT116	chr15	97754750	97755750	chr15	98084750	98085750	chr15_97755250_98085250	500kb	CTCF	CTCF	CTCF-CTCF	cell-type-specific
HCT116	chr15	97898750	97899750	chr15	97959750	97960750	chr15_97899250_97960250	500kb	CTCF	enhancer	E/P-other	cell-type-specific
HCT116	chr15	97898750	97899750	chr15	98311750	98312750	chr15_97899250_98312250	500kb	CTCF	CTCF	CTCF-CTCF	cell-type-specific
HCT116	chr15	97903250	97904250	chr15	97960250	97961250	chr15_97903750_97960750	500kb	CTCF	enhancer	E/P-other	cell-type-specific
HCT116	chr15	97935750	97936750	chr15	97960250	97961250	chr15_97936250_97960750	500kb	NA	enhancer	E/P-other	cell-type-specific
HCT116	chr15	97959750	97960750	chr15	98427750	98428750	chr15_97960250_98428250	500kb	enhancer	CTCF	E/P-other	cell-type-specific
HCT116	chr15	97960500	97961500	chr15	98852500	98853500	chr15_97961000_98853000	2Mb	enhancer	NA	E/P-other	cell-type-specific
HCT116	chr15	97960500	97961500	chr15	98870500	98871500	chr15_97961000_98871000	2Mb	enhancer	NA	E/P-other	cell-type-specific
HCT116	chr15	97960500	97961500	chr15	99076500	99077500	chr15_97961000_99077000	2Mb	enhancer	CTCF	E/P-other	cell-type-specific
HCT116	chr15	97960500	97961500	chr15	99250500	99251500	chr15_97961000_99251000	2Mb	enhancer	promoter	E-P	cell-type-specific
HCT116	chr15	97960500	97961500	chr15	99746500	99747500	chr15_97961000_99747000	2Mb	enhancer	NA	E/P-other	cell-type-specific
HCT116	chr15	97960500	97961500	chr15	99790500	99791500	chr15_97961000_99791000	2Mb	enhancer	NA	E/P-other	cell-type-specific
HCT116	chr15	98084750	98085750	chr15	98176750	98177750	chr15_98085250_98177250	500kb	CTCF	NA	CTCF-other	cell-type-specific
HCT116	chr15	98110750	98111750	chr15	98420750	98421750	chr15_98111250_98421250	500kb	NA	CTCF	CTCF-other	cell-type-specific
HCT116	chr15	98177750	98178750	chr15	98421250	98422250	chr15_98178250_98421750	500kb	CTCF	CTCF	CTCF-CTCF	cell-type-specific
HCT116	chr15	98293250	98294250	chr15	98311750	98312750	chr15_98293750_98312250	500kb	NA	CTCF	CTCF-other	cell-type-specific
HCT116	chr15	98421250	98422250	chr15	98518250	98519250	chr15_98421750_98518750	500kb	CTCF	CTCF	CTCF-CTCF	cell-type-specific
HCT116	chr15	98421250	98422250	chr15	98647750	98648750	chr15_98421750_98648250	500kb	CTCF	promoter	E/P-other	cell-type-specific
HCT116	chr15	98421250	98422250	chr15	98659250	98660250	chr15_98421750_98659750	500kb	CTCF	CTCF	CTCF-CTCF	cell-type-specific
HCT116	chr15	98428250	98429250	chr15	98518750	98519750	chr15_98428750_98519250	500kb	CTCF	CTCF	CTCF-CTCF	cell-type-specific
HCT116	chr15	98428250	98429250	chr15	98659250	98660250	chr15_98428750_98659750	500kb	CTCF	CTCF	CTCF-CTCF	cell-type-specific
HCT116	chr15	98428250	98429250	chr15	98779750	98780750	chr15_98428750_98780250	500kb	CTCF	CTCF	CTCF-CTCF	cell-type-specific
HCT116	chr15	98442250	98443250	chr15	98652250	98653250	chr15_98442750_98652750	500kb	CTCF	NA	CTCF-other	cell-type-specific
HCT116	chr15	98442500	98443500	chr15	99076500	99077500	chr15_98443000_99077000	2Mb	CTCF	CTCF	CTCF-CTCF	cell-type-specific
HCT116	chr15	98518500	98519500	chr15	99248500	99249500	chr15_98519000_99249000	2Mb	CTCF	promoter	E/P-other	cell-type-specific
HCT116	chr15	98567750	98568750	chr15	98647750	98648750	chr15_98568250_98648250	500kb	CTCF	promoter	E/P-other	cell-type-specific
HCT116	chr15	98609250	98610250	chr15	98647750	98648750	chr15_98609750_98648250	500kb	NA	promoter	E/P-other	cell-type-specific
HCT116	chr15	98612500	98613500	chr15	99818500	99819500	chr15_98613000_99819000	2Mb	NA	NA	other-other	cell-type-specific
HCT116	chr15	98647750	98648750	chr15	98663750	98664750	chr15_98648250_98664250	500kb	promoter	NA	E/P-other	cell-type-specific
HCT116	chr15	98659250	98660250	chr15	98727250	98728250	chr15_98659750_98727750	500kb	CTCF	enhancer	E/P-other	cell-type-specific
HCT116	chr15	98659250	98660250	chr15	98881250	98882250	chr15_98659750_98881750	500kb	CTCF	CTCF	CTCF-CTCF	cell-type-specific
HCT116	chr15	98659250	98660250	chr15	98903750	98904750	chr15_98659750_98904250	500kb	CTCF	CTCF	CTCF-CTCF	cell-type-specific
HCT116	chr15	98668750	98669750	chr15	98727750	98728750	chr15_98669250_98728250	500kb	NA	enhancer	E/P-other	cell-type-specific
HCT116	chr15	98727750	98728750	chr15	98778750	98779750	chr15_98728250_98779250	500kb	enhancer	NA	E/P-other	cell-type-specific
HCT116	chr15	98727750	98728750	chr15	98800250	98801250	chr15_98728250_98800750	500kb	enhancer	enhancer	E-E	cell-type-specific
HCT116	chr15	98727750	98728750	chr15	98865250	98866250	chr15_98728250_98865750	500kb	enhancer	enhancer	E-E	cell-type-specific
HCT116	chr15	98727750	98728750	chr15	98881250	98882250	chr15_98728250_98881750	500kb	enhancer	CTCF	E/P-other	cell-type-specific
HCT116	chr15	98779250	98780250	chr15	98800250	98801250	chr15_98779750_98800750	500kb	CTCF	enhancer	E/P-other	cell-type-specific
HCT116	chr15	98779750	98780750	chr15	98865250	98866250	chr15_98780250_98865750	500kb	CTCF	enhancer	E/P-other	cell-type-specific
HCT116	chr15	98779750	98780750	chr15	98881250	98882250	chr15_98780250_98881750	500kb	CTCF	CTCF	CTCF-CTCF	cell-type-specific
HCT116	chr15	98779750	98780750	chr15	98896250	98897250	chr15_98780250_98896750	500kb	CTCF	enhancer	E/P-other	cell-type-specific
HCT116	chr15	98800750	98801750	chr15	98865250	98866250	chr15_98801250_98865750	500kb	enhancer	enhancer	E-E	cell-type-specific
HCT116	chr15	98800750	98801750	chr15	98881250	98882250	chr15_98801250_98881750	500kb	enhancer	CTCF	E/P-other	cell-type-specific
HCT116	chr15	98852250	98853250	chr15	98896250	98897250	chr15_98852750_98896750	500kb	NA	enhancer	E/P-other	cell-type-specific
HCT116	chr15	98865250	98866250	chr15	98896750	98897750	chr15_98865750_98897250	500kb	enhancer	enhancer	E-E	cell-type-specific
HCT116	chr15	98865750	98866750	chr15	99076250	99077250	chr15_98866250_99076750	500kb	enhancer	CTCF	E/P-other	cell-type-specific
HCT116	chr15	98873250	98874250	chr15	98896750	98897750	chr15_98873750_98897250	500kb	NA	enhancer	E/P-other	cell-type-specific
HCT116	chr15	98880750	98881750	chr15	98896250	98897250	chr15_98881250_98896750	500kb	CTCF	enhancer	E/P-other	cell-type-specific
HCT116	chr15	98896250	98897250	chr15	99076250	99077250	chr15_98896750_99076750	500kb	enhancer	CTCF	E/P-other	cell-type-specific
HCT116	chr15	98897250	98898250	chr15	98903750	98904750	chr15_98897750_98904250	500kb	enhancer	CTCF	E/P-other	cell-type-specific
HCT116	chr15	99096500	99097500	chr15	99818500	99819500	chr15_99097000_99819000	2Mb	NA	NA	other-other	cell-type-specific
HCT116	chr15	99100750	99101750	chr15	99123250	99124250	chr15_99101250_99123750	500kb	CTCF	enhancer	E/P-other	cell-type-specific
HCT116	chr15	99102500	99103500	chr15	99790500	99791500	chr15_99103000_99791000	2Mb	NA	NA	other-other	cell-type-specific
HCT116	chr15	99102500	99103500	chr15	99926500	99927500	chr15_99103000_99927000	2Mb	NA	NA	other-other	cell-type-specific
HCT116	chr15	99104250	99105250	chr15	99123250	99124250	chr15_99104750_99123750	500kb	promoter	enhancer	E-P	cell-type-specific
HCT116	chr15	99122500	99123500	chr15	100600500	100601500	chr15_99123000_100601000	2Mb	enhancer	NA	E/P-other	cell-type-specific
HCT116	chr15	99123250	99124250	chr15	99250250	99251250	chr15_99123750_99250750	500kb	enhancer	promoter	E-P	cell-type-specific
HCT116	chr15	99212500	99213500	chr15	99754500	99755500	chr15_99213000_99755000	2Mb	CTCF	NA	CTCF-other	cell-type-specific
HCT116	chr15	99250500	99251500	chr15	100714500	100715500	chr15_99251000_100715000	2Mb	promoter	NA	E/P-other	cell-type-specific
HCT116	chr15	99250500	99251500	chr15	100760500	100761500	chr15_99251000_100761000	2Mb	promoter	NA	E/P-other	cell-type-specific
HCT116	chr15	99250500	99251500	chr15	100876500	100877500	chr15_99251000_100877000	2Mb	promoter	NA	E/P-other	cell-type-specific
HCT116	chr15	99251250	99252250	chr15	99433750	99434750	chr15_99251750_99434250	500kb	promoter	NA	E/P-other	cell-type-specific
HCT116	chr15	99252750	99253750	chr15	99745250	99746250	chr15_99253250_99745750	500kb	NA	NA	other-other	cell-type-specific
HCT116	chr15	99273250	99274250	chr15	99360750	99361750	chr15_99273750_99361250	500kb	CTCF	CTCF	CTCF-CTCF	cell-type-specific
HCT116	chr15	99273250	99274250	chr15	99408250	99409250	chr15_99273750_99408750	500kb	CTCF	CTCF	CTCF-CTCF	cell-type-specific
HCT116	chr15	99274500	99275500	chr15	99792500	99793500	chr15_99275000_99793000	2Mb	NA	CTCF	CTCF-other	cell-type-specific
HCT116	chr15	99323250	99324250	chr15	99704750	99705750	chr15_99323750_99705250	500kb	enhancer	NA	E/P-other	cell-type-specific
HCT116	chr15	99323750	99324750	chr15	99407750	99408750	chr15_99324250_99408250	500kb	enhancer	NA	E/P-other	cell-type-specific
HCT116	chr15	99323750	99324750	chr15	99565250	99566250	chr15_99324250_99565750	500kb	enhancer	promoter	E-P	cell-type-specific
HCT116	chr15	99384250	99385250	chr15	99433750	99434750	chr15_99384750_99434250	500kb	NA	NA	other-other	cell-type-specific
HCT116	chr15	99403250	99404250	chr15	99414750	99415750	chr15_99403750_99415250	500kb	NA	NA	other-other	cell-type-specific
HCT116	chr15	99408250	99409250	chr15	99433750	99434750	chr15_99408750_99434250	500kb	CTCF	NA	CTCF-other	cell-type-specific
HCT116	chr15	99415250	99416250	chr15	99421750	99422750	chr15_99415750_99422250	500kb	NA	NA	other-other	cell-type-specific
HCT116	chr15	99415250	99416250	chr15	99433750	99434750	chr15_99415750_99434250	500kb	NA	NA	other-other	cell-type-specific
HCT116	chr15	99415250	99416250	chr15	99454250	99455250	chr15_99415750_99454750	500kb	NA	enhancer	E/P-other	cell-type-specific
HCT116	chr15	99415750	99416750	chr15	99565250	99566250	chr15_99416250_99565750	500kb	NA	promoter	E/P-other	cell-type-specific
HCT116	chr15	99415750	99416750	chr15	99704250	99705250	chr15_99416250_99704750	500kb	NA	CTCF	CTCF-other	cell-type-specific
HCT116	chr15	99422250	99423250	chr15	99434250	99435250	chr15_99422750_99434750	500kb	NA	promoter	E/P-other	cell-type-specific
HCT116	chr15	99424250	99425250	chr15	99704250	99705250	chr15_99424750_99704750	500kb	NA	CTCF	CTCF-other	cell-type-specific
HCT116	chr15	99433250	99434250	chr15	99703750	99704750	chr15_99433750_99704250	500kb	NA	enhancer	E/P-other	cell-type-specific
HCT116	chr15	99433750	99434750	chr15	99486250	99487250	chr15_99434250_99486750	500kb	NA	NA	other-other	cell-type-specific
HCT116	chr15	99565250	99566250	chr15	99708250	99709250	chr15_99565750_99708750	500kb	promoter	enhancer	E-P	cell-type-specific
HCT116	chr15	99755750	99756750	chr15	99909250	99910250	chr15_99756250_99909750	500kb	CTCF	CTCF	CTCF-CTCF	cell-type-specific
HCT116	chr15	99818500	99819500	chr15	100594500	100595500	chr15_99819000_100595000	2Mb	NA	NA	other-other	cell-type-specific
HCT116	chr15	99960500	99961500	chr15	100874500	100875500	chr15_99961000_100875000	2Mb	CTCF	NA	CTCF-other	cell-type-specific
HCT116	chr15	99960750	99961750	chr15	100338750	100339750	chr15_99961250_100339250	500kb	CTCF	CTCF	CTCF-CTCF	cell-type-specific
HCT116	chr15	99960750	99961750	chr15	100349250	100350250	chr15_99961250_100349750	500kb	CTCF	promoter	E/P-other	cell-type-specific
HCT116	chr15	99980500	99981500	chr15	100874500	100875500	chr15_99981000_100875000	2Mb	NA	NA	other-other	cell-type-specific
HCT116	chr16	10254500	10255500	chr16	12064500	12065500	chr16_10255000_12065000	2Mb	NA	NA	other-other	cell-type-specific
HCT116	chr16	10256500	10257500	chr16	12086500	12087500	chr16_10257000_12087000	2Mb	NA	NA	other-other	cell-type-specific
HCT116	chr16	10264500	10265500	chr16	10922500	10923500	chr16_10265000_10923000	2Mb	NA	NA	other-other	cell-type-specific
HCT116	chr16	10280500	10281500	chr16	12000500	12001500	chr16_10281000_12001000	2Mb	NA	NA	other-other	cell-type-specific
HCT116	chr16	10280500	10281500	chr16	12084500	12085500	chr16_10281000_12085000	2Mb	NA	NA	other-other	cell-type-specific
HCT116	chr16	10296500	10297500	chr16	12000500	12001500	chr16_10297000_12001000	2Mb	NA	NA	other-other	cell-type-specific
HCT116	chr16	10296500	10297500	chr16	12088500	12089500	chr16_10297000_12089000	2Mb	NA	NA	other-other	cell-type-specific
HCT116	chr16	10304500	10305500	chr16	12000500	12001500	chr16_10305000_12001000	2Mb	NA	NA	other-other	cell-type-specific
HCT116	chr16	10304500	10305500	chr16	12058500	12059500	chr16_10305000_12059000	2Mb	NA	NA	other-other	cell-type-specific
HCT116	chr16	10304500	10305500	chr16	12086500	12087500	chr16_10305000_12087000	2Mb	NA	NA	other-other	cell-type-specific
HCT116	chr16	10314500	10315500	chr16	10918500	10919500	chr16_10315000_10919000	2Mb	NA	CTCF	CTCF-other	cell-type-specific
HCT116	chr16	10330500	10331500	chr16	10918500	10919500	chr16_10331000_10919000	2Mb	NA	CTCF	CTCF-other	cell-type-specific
HCT116	chr16	10333750	10334750	chr16	10385750	10386750	chr16_10334250_10386250	500kb	NA	promoter	E/P-other	cell-type-specific
HCT116	chr16	10360500	10361500	chr16	12084500	12085500	chr16_10361000_12085000	2Mb	NA	NA	other-other	cell-type-specific
HCT116	chr16	10385750	10386750	chr16	10509250	10510250	chr16_10386250_10509750	500kb	promoter	CTCF	E/P-other	cell-type-specific
HCT116	chr16	10386500	10387500	chr16	10918500	10919500	chr16_10387000_10919000	2Mb	NA	CTCF	CTCF-other	cell-type-specific
HCT116	chr16	10386500	10387500	chr16	11344500	11345500	chr16_10387000_11345000	2Mb	NA	promoter	E/P-other	cell-type-specific
HCT116	chr16	10386500	10387500	chr16	11360500	11361500	chr16_10387000_11361000	2Mb	NA	NA	other-other	cell-type-specific
HCT116	chr16	10386500	10387500	chr16	11900500	11901500	chr16_10387000_11901000	2Mb	NA	NA	other-other	cell-type-specific
HCT116	chr16	10386500	10387500	chr16	11954500	11955500	chr16_10387000_11955000	2Mb	NA	NA	other-other	cell-type-specific
HCT116	chr16	10386500	10387500	chr16	12024500	12025500	chr16_10387000_12025000	2Mb	NA	NA	other-other	cell-type-specific
HCT116	chr16	10386500	10387500	chr16	12062500	12063500	chr16_10387000_12063000	2Mb	NA	NA	other-other	cell-type-specific
HCT116	chr16	10386500	10387500	chr16	12086500	12087500	chr16_10387000_12087000	2Mb	NA	NA	other-other	cell-type-specific
HCT116	chr16	10386500	10387500	chr16	12340500	12341500	chr16_10387000_12341000	2Mb	NA	enhancer	E/P-other	cell-type-specific
HCT116	chr16	10428500	10429500	chr16	12084500	12085500	chr16_10429000_12085000	2Mb	NA	NA	other-other	cell-type-specific
HCT116	chr16	104500	105500	chr16	1402500	1403500	chr16_105000_1403000	2Mb	NA	NA	other-other	cell-type-specific
HCT116	chr16	10504500	10505500	chr16	12064500	12065500	chr16_10505000_12065000	2Mb	NA	NA	other-other	cell-type-specific
HCT116	chr16	10508750	10509750	chr16	10971250	10972250	chr16_10509250_10971750	500kb	CTCF	CTCF	CTCF-CTCF	cell-type-specific
HCT116	chr16	10512500	10513500	chr16	12064500	12065500	chr16_10513000_12065000	2Mb	NA	NA	other-other	cell-type-specific
HCT116	chr16	10521250	10522250	chr16	10988250	10989250	chr16_10521750_10988750	500kb	CTCF	NA	CTCF-other	cell-type-specific
HCT116	chr16	10540500	10541500	chr16	12064500	12065500	chr16_10541000_12065000	2Mb	NA	NA	other-other	cell-type-specific
HCT116	chr16	10556500	10557500	chr16	12064500	12065500	chr16_10557000_12065000	2Mb	NA	NA	other-other	cell-type-specific
HCT116	chr16	10570500	10571500	chr16	12064500	12065500	chr16_10571000_12065000	2Mb	NA	NA	other-other	cell-type-specific
HCT116	chr16	10579750	10580750	chr16	10652250	10653250	chr16_10580250_10652750	500kb	promoter	NA	E/P-other	cell-type-specific
HCT116	chr16	10580500	10581500	chr16	11742500	11743500	chr16_10581000_11743000	2Mb	promoter	promoter	P-P	cell-type-specific
HCT116	chr16	10580500	10581500	chr16	11796500	11797500	chr16_10581000_11797000	2Mb	promoter	promoter	P-P	cell-type-specific
HCT116	chr16	10580500	10581500	chr16	11976500	11977500	chr16_10581000_11977000	2Mb	promoter	promoter	P-P	cell-type-specific
HCT116	chr16	10608500	10609500	chr16	12064500	12065500	chr16_10609000_12065000	2Mb	NA	NA	other-other	cell-type-specific
HCT116	chr16	10616500	10617500	chr16	12064500	12065500	chr16_10617000_12065000	2Mb	NA	NA	other-other	cell-type-specific
HCT116	chr16	10626500	10627500	chr16	12064500	12065500	chr16_10627000_12065000	2Mb	NA	NA	other-other	cell-type-specific
HCT116	chr16	1062500	1063500	chr16	2492500	2493500	chr16_1063000_2493000	2Mb	NA	NA	other-other	cell-type-specific
HCT116	chr16	10652250	10653250	chr16	10737750	10738750	chr16_10652750_10738250	500kb	NA	enhancer	E/P-other	cell-type-specific
HCT116	chr16	10652500	10653500	chr16	12064500	12065500	chr16_10653000_12065000	2Mb	NA	NA	other-other	cell-type-specific
HCT116	chr16	10667750	10668750	chr16	10737250	10738250	chr16_10668250_10737750	500kb	CTCF	enhancer	E/P-other	cell-type-specific
HCT116	chr16	10684500	10685500	chr16	12064500	12065500	chr16_10685000_12065000	2Mb	NA	NA	other-other	cell-type-specific
HCT116	chr16	10710500	10711500	chr16	12064500	12065500	chr16_10711000_12065000	2Mb	NA	NA	other-other	cell-type-specific
HCT116	chr16	10728500	10729500	chr16	12612500	12613500	chr16_10729000_12613000	2Mb	NA	enhancer	E/P-other	cell-type-specific
HCT116	chr16	10729250	10730250	chr16	10736750	10737750	chr16_10729750_10737250	500kb	CTCF	CTCF	CTCF-CTCF	cell-type-specific
HCT116	chr16	10729250	10730250	chr16	10743250	10744250	chr16_10729750_10743750	500kb	CTCF	promoter	E/P-other	cell-type-specific
HCT116	chr16	10742500	10743500	chr16	11672500	11673500	chr16_10743000_11673000	2Mb	enhancer	NA	E/P-other	cell-type-specific
HCT116	chr16	10742500	10743500	chr16	11716500	11717500	chr16_10743000_11717000	2Mb	enhancer	NA	E/P-other	cell-type-specific
HCT116	chr16	10742500	10743500	chr16	11814500	11815500	chr16_10743000_11815000	2Mb	enhancer	NA	E/P-other	cell-type-specific
HCT116	chr16	10742500	10743500	chr16	11832500	11833500	chr16_10743000_11833000	2Mb	enhancer	NA	E/P-other	cell-type-specific
HCT116	chr16	10742500	10743500	chr16	11866500	11867500	chr16_10743000_11867000	2Mb	enhancer	enhancer	E-E	cell-type-specific
HCT116	chr16	10742500	10743500	chr16	11898500	11899500	chr16_10743000_11899000	2Mb	enhancer	NA	E/P-other	cell-type-specific
HCT116	chr16	10744500	10745500	chr16	11948500	11949500	chr16_10745000_11949000	2Mb	enhancer	NA	E/P-other	cell-type-specific
HCT116	chr16	10758500	10759500	chr16	12064500	12065500	chr16_10759000_12065000	2Mb	NA	NA	other-other	cell-type-specific
HCT116	chr16	10772500	10773500	chr16	12064500	12065500	chr16_10773000_12065000	2Mb	NA	NA	other-other	cell-type-specific
HCT116	chr16	10784500	10785500	chr16	12064500	12065500	chr16_10785000_12065000	2Mb	NA	NA	other-other	cell-type-specific
HCT116	chr16	10798500	10799500	chr16	12064500	12065500	chr16_10799000_12065000	2Mb	NA	NA	other-other	cell-type-specific
HCT116	chr16	10812500	10813500	chr16	12064500	12065500	chr16_10813000_12065000	2Mb	NA	NA	other-other	cell-type-specific
HCT116	chr16	1082250	1083250	chr16	1308750	1309750	chr16_1082750_1309250	500kb	enhancer	promoter	E-P	cell-type-specific
HCT116	chr16	10832500	10833500	chr16	12064500	12065500	chr16_10833000_12065000	2Mb	NA	NA	other-other	cell-type-specific
HCT116	chr16	10862500	10863500	chr16	12064500	12065500	chr16_10863000_12065000	2Mb	NA	NA	other-other	cell-type-specific
HCT116	chr16	10874500	10875500	chr16	12064500	12065500	chr16_10875000_12065000	2Mb	NA	NA	other-other	cell-type-specific
HCT116	chr16	10886500	10887500	chr16	12064500	12065500	chr16_10887000_12065000	2Mb	NA	NA	other-other	cell-type-specific
HCT116	chr16	10900500	10901500	chr16	12064500	12065500	chr16_10901000_12065000	2Mb	NA	NA	other-other	cell-type-specific
HCT116	chr16	10918750	10919750	chr16	11395750	11396750	chr16_10919250_11396250	500kb	CTCF	CTCF	CTCF-CTCF	cell-type-specific
HCT116	chr16	10918750	10919750	chr16	11405750	11406750	chr16_10919250_11406250	500kb	CTCF	CTCF	CTCF-CTCF	cell-type-specific
HCT116	chr16	10919250	10920250	chr16	11256250	11257250	chr16_10919750_11256750	500kb	NA	promoter	E/P-other	cell-type-specific
HCT116	chr16	10919750	10920750	chr16	10963250	10964250	chr16_10920250_10963750	500kb	NA	CTCF	CTCF-other	cell-type-specific
HCT116	chr16	10925250	10926250	chr16	11256250	11257250	chr16_10925750_11256750	500kb	NA	promoter	E/P-other	cell-type-specific
HCT116	chr16	10932500	10933500	chr16	12064500	12065500	chr16_10933000_12065000	2Mb	NA	NA	other-other	cell-type-specific
HCT116	chr16	10943250	10944250	chr16	11312250	11313250	chr16_10943750_11312750	500kb	NA	enhancer	E/P-other	cell-type-specific
HCT116	chr16	10943250	10944250	chr16	11396250	11397250	chr16_10943750_11396750	500kb	NA	CTCF	CTCF-other	cell-type-specific
HCT116	chr16	10943750	10944750	chr16	10990250	10991250	chr16_10944250_10990750	500kb	promoter	enhancer	E-P	cell-type-specific
HCT116	chr16	10944500	10945500	chr16	11496500	11497500	chr16_10945000_11497000	2Mb	promoter	enhancer	E-P	cell-type-specific
HCT116	chr16	10946500	10947500	chr16	11814500	11815500	chr16_10947000_11815000	2Mb	enhancer	NA	E/P-other	cell-type-specific
HCT116	chr16	10946500	10947500	chr16	11948500	11949500	chr16_10947000_11949000	2Mb	enhancer	NA	E/P-other	cell-type-specific
HCT116	chr16	10946500	10947500	chr16	12090500	12091500	chr16_10947000_12091000	2Mb	enhancer	NA	E/P-other	cell-type-specific
HCT116	chr16	10953750	10954750	chr16	11250750	11251750	chr16_10954250_11251250	500kb	CTCF	NA	CTCF-other	cell-type-specific
HCT116	chr16	10954500	10955500	chr16	11950500	11951500	chr16_10955000_11951000	2Mb	NA	NA	other-other	cell-type-specific
HCT116	chr16	10954500	10955500	chr16	12030500	12031500	chr16_10955000_12031000	2Mb	NA	NA	other-other	cell-type-specific
HCT116	chr16	10956500	10957500	chr16	11664500	11665500	chr16_10957000_11665000	2Mb	NA	NA	other-other	cell-type-specific
HCT116	chr16	10956500	10957500	chr16	12064500	12065500	chr16_10957000_12065000	2Mb	NA	NA	other-other	cell-type-specific
HCT116	chr16	10956500	10957500	chr16	12090500	12091500	chr16_10957000_12091000	2Mb	NA	NA	other-other	cell-type-specific
HCT116	chr16	10962500	10963500	chr16	11640500	11641500	chr16_10963000_11641000	2Mb	NA	enhancer	E/P-other	cell-type-specific
HCT116	chr16	10971250	10972250	chr16	11250750	11251750	chr16_10971750_11251250	500kb	CTCF	NA	CTCF-other	cell-type-specific
HCT116	chr16	10980500	10981500	chr16	12064500	12065500	chr16_10981000_12065000	2Mb	NA	NA	other-other	cell-type-specific
HCT116	chr16	10982500	10983500	chr16	12612500	12613500	chr16_10983000_12613000	2Mb	CTCF	enhancer	E/P-other	cell-type-specific
HCT116	chr16	10983250	10984250	chr16	10991250	10992250	chr16_10983750_10991750	500kb	CTCF	enhancer	E/P-other	cell-type-specific
HCT116	chr16	10990500	10991500	chr16	11496500	11497500	chr16_10991000_11497000	2Mb	enhancer	enhancer	E-E	cell-type-specific
HCT116	chr16	10990750	10991750	chr16	11134250	11135250	chr16_10991250_11134750	500kb	enhancer	NA	E/P-other	cell-type-specific
HCT116	chr16	10991250	10992250	chr16	11250750	11251750	chr16_10991750_11251250	500kb	enhancer	NA	E/P-other	cell-type-specific
HCT116	chr16	10991750	10992750	chr16	11016250	11017250	chr16_10992250_11016750	500kb	enhancer	enhancer	E-E	cell-type-specific
HCT116	chr16	10991750	10992750	chr16	11084750	11085750	chr16_10992250_11085250	500kb	enhancer	enhancer	E-E	cell-type-specific
HCT116	chr16	10991750	10992750	chr16	11093750	11094750	chr16_10992250_11094250	500kb	enhancer	enhancer	E-E	cell-type-specific
HCT116	chr16	10991750	10992750	chr16	11201750	11202750	chr16_10992250_11202250	500kb	enhancer	enhancer	E-E	cell-type-specific
HCT116	chr16	10992500	10993500	chr16	11976500	11977500	chr16_10993000_11977000	2Mb	enhancer	promoter	E-P	cell-type-specific
HCT116	chr16	10994500	10995500	chr16	12612500	12613500	chr16_10995000_12613000	2Mb	NA	enhancer	E/P-other	cell-type-specific
HCT116	chr16	10996500	10997500	chr16	12802500	12803500	chr16_10997000_12803000	2Mb	NA	enhancer	E/P-other	cell-type-specific
HCT116	chr16	11008500	11009500	chr16	12064500	12065500	chr16_11009000_12065000	2Mb	NA	NA	other-other	cell-type-specific
HCT116	chr16	1100500	1101500	chr16	2426500	2427500	chr16_1101000_2427000	2Mb	NA	NA	other-other	cell-type-specific
HCT116	chr16	1100500	1101500	chr16	2492500	2493500	chr16_1101000_2493000	2Mb	NA	NA	other-other	cell-type-specific
HCT116	chr16	11015750	11016750	chr16	11255750	11256750	chr16_11016250_11256250	500kb	NA	promoter	E/P-other	cell-type-specific
HCT116	chr16	11018500	11019500	chr16	12064500	12065500	chr16_11019000_12065000	2Mb	NA	NA	other-other	cell-type-specific
HCT116	chr16	11018500	11019500	chr16	12802500	12803500	chr16_11019000_12803000	2Mb	NA	enhancer	E/P-other	cell-type-specific
HCT116	chr16	11036500	11037500	chr16	12062500	12063500	chr16_11037000_12063000	2Mb	NA	NA	other-other	cell-type-specific
HCT116	chr16	11050500	11051500	chr16	12064500	12065500	chr16_11051000_12065000	2Mb	NA	NA	other-other	cell-type-specific
HCT116	chr16	11064500	11065500	chr16	12062500	12063500	chr16_11065000_12063000	2Mb	NA	NA	other-other	cell-type-specific
HCT116	chr16	11084500	11085500	chr16	12612500	12613500	chr16_11085000_12613000	2Mb	enhancer	enhancer	E-E	cell-type-specific
HCT116	chr16	11084500	11085500	chr16	12802500	12803500	chr16_11085000_12803000	2Mb	enhancer	enhancer	E-E	cell-type-specific
HCT116	chr16	11084750	11085750	chr16	11201250	11202250	chr16_11085250_11201750	500kb	enhancer	enhancer	E-E	cell-type-specific
HCT116	chr16	11085250	11086250	chr16	11255750	11256750	chr16_11085750_11256250	500kb	NA	promoter	E/P-other	cell-type-specific
HCT116	chr16	11093250	11094250	chr16	11133250	11134250	chr16_11093750_11133750	500kb	enhancer	NA	E/P-other	cell-type-specific
HCT116	chr16	11094500	11095500	chr16	12612500	12613500	chr16_11095000_12613000	2Mb	enhancer	enhancer	E-E	cell-type-specific
HCT116	chr16	11099750	11100750	chr16	11201750	11202750	chr16_11100250_11202250	500kb	CTCF	enhancer	E/P-other	cell-type-specific
HCT116	chr16	11134750	11135750	chr16	11255750	11256750	chr16_11135250_11256250	500kb	NA	promoter	E/P-other	cell-type-specific
HCT116	chr16	11138500	11139500	chr16	12802500	12803500	chr16_11139000_12803000	2Mb	NA	enhancer	E/P-other	cell-type-specific
HCT116	chr16	11191750	11192750	chr16	11255750	11256750	chr16_11192250_11256250	500kb	NA	promoter	E/P-other	cell-type-specific
HCT116	chr16	11216250	11217250	chr16	11255750	11256750	chr16_11216750_11256250	500kb	NA	promoter	E/P-other	cell-type-specific
HCT116	chr16	11220250	11221250	chr16	11255750	11256750	chr16_11220750_11256250	500kb	NA	promoter	E/P-other	cell-type-specific
HCT116	chr16	11248250	11249250	chr16	11254750	11255750	chr16_11248750_11255250	500kb	NA	enhancer	E/P-other	cell-type-specific
HCT116	chr16	11256250	11257250	chr16	11405750	11406750	chr16_11256750_11406250	500kb	promoter	CTCF	E/P-other	cell-type-specific
HCT116	chr16	11256750	11257750	chr16	11641250	11642250	chr16_11257250_11641750	500kb	enhancer	enhancer	E-E	cell-type-specific
HCT116	chr16	11256750	11257750	chr16	11715250	11716250	chr16_11257250_11715750	500kb	enhancer	NA	E/P-other	cell-type-specific
HCT116	chr16	11312250	11313250	chr16	11371750	11372750	chr16_11312750_11372250	500kb	enhancer	CTCF	E/P-other	cell-type-specific
HCT116	chr16	11328250	11329250	chr16	11371750	11372750	chr16_11328750_11372250	500kb	NA	CTCF	CTCF-other	cell-type-specific
HCT116	chr16	11357250	11358250	chr16	11371250	11372250	chr16_11357750_11371750	500kb	enhancer	CTCF	E/P-other	cell-type-specific
HCT116	chr16	11357250	11358250	chr16	11714750	11715750	chr16_11357750_11715250	500kb	enhancer	CTCF	E/P-other	cell-type-specific
HCT116	chr16	11357250	11358250	chr16	11742750	11743750	chr16_11357750_11743250	500kb	enhancer	promoter	E-P	cell-type-specific
HCT116	chr16	11357750	11358750	chr16	11394750	11395750	chr16_11358250_11395250	500kb	enhancer	NA	E/P-other	cell-type-specific
HCT116	chr16	11357750	11358750	chr16	11497250	11498250	chr16_11358250_11497750	500kb	enhancer	enhancer	E-E	cell-type-specific
HCT116	chr16	11357750	11358750	chr16	11851250	11852250	chr16_11358250_11851750	500kb	enhancer	promoter	E-P	cell-type-specific
HCT116	chr16	11358250	11359250	chr16	11405250	11406250	chr16_11358750_11405750	500kb	NA	CTCF	CTCF-other	cell-type-specific
HCT116	chr16	11367750	11368750	chr16	11375750	11376750	chr16_11368250_11376250	500kb	NA	NA	other-other	cell-type-specific
HCT116	chr16	11371750	11372750	chr16	11395750	11396750	chr16_11372250_11396250	500kb	CTCF	CTCF	CTCF-CTCF	cell-type-specific
HCT116	chr16	11372250	11373250	chr16	11405750	11406750	chr16_11372750_11406250	500kb	NA	CTCF	CTCF-other	cell-type-specific
HCT116	chr16	11372250	11373250	chr16	11742750	11743750	chr16_11372750_11743250	500kb	NA	promoter	E/P-other	cell-type-specific
HCT116	chr16	11395250	11396250	chr16	11645250	11646250	chr16_11395750_11645750	500kb	NA	NA	other-other	cell-type-specific
HCT116	chr16	11395250	11396250	chr16	11796750	11797750	chr16_11395750_11797250	500kb	NA	promoter	E/P-other	cell-type-specific
HCT116	chr16	11395750	11396750	chr16	11497250	11498250	chr16_11396250_11497750	500kb	CTCF	enhancer	E/P-other	cell-type-specific
HCT116	chr16	11395750	11396750	chr16	11675250	11676250	chr16_11396250_11675750	500kb	CTCF	enhancer	E/P-other	cell-type-specific
HCT116	chr16	11396750	11397750	chr16	11407250	11408250	chr16_11397250_11407750	500kb	NA	CTCF	CTCF-other	cell-type-specific
HCT116	chr16	11402500	11403500	chr16	11948500	11949500	chr16_11403000_11949000	2Mb	NA	NA	other-other	cell-type-specific
HCT116	chr16	11402500	11403500	chr16	12066500	12067500	chr16_11403000_12067000	2Mb	NA	NA	other-other	cell-type-specific
HCT116	chr16	11405750	11406750	chr16	11796250	11797250	chr16_11406250_11796750	500kb	CTCF	promoter	E/P-other	cell-type-specific
HCT116	chr16	11405750	11406750	chr16	11813250	11814250	chr16_11406250_11813750	500kb	CTCF	CTCF	CTCF-CTCF	cell-type-specific
HCT116	chr16	11406250	11407250	chr16	11497250	11498250	chr16_11406750_11497750	500kb	NA	enhancer	E/P-other	cell-type-specific
HCT116	chr16	11406250	11407250	chr16	11675250	11676250	chr16_11406750_11675750	500kb	NA	enhancer	E/P-other	cell-type-specific
HCT116	chr16	11406750	11407750	chr16	11525750	11526750	chr16_11407250_11526250	500kb	CTCF	NA	CTCF-other	cell-type-specific
HCT116	chr16	11411250	11412250	chr16	11497250	11498250	chr16_11411750_11497750	500kb	NA	enhancer	E/P-other	cell-type-specific
HCT116	chr16	11416750	11417750	chr16	11483750	11484750	chr16_11417250_11484250	500kb	NA	NA	other-other	cell-type-specific
HCT116	chr16	11463250	11464250	chr16	11483750	11484750	chr16_11463750_11484250	500kb	NA	NA	other-other	cell-type-specific
HCT116	chr16	11497250	11498250	chr16	11612250	11613250	chr16_11497750_11612750	500kb	enhancer	enhancer	E-E	cell-type-specific
HCT116	chr16	11497250	11498250	chr16	11628750	11629750	chr16_11497750_11629250	500kb	enhancer	NA	E/P-other	cell-type-specific
HCT116	chr16	11497250	11498250	chr16	11640750	11641750	chr16_11497750_11641250	500kb	enhancer	enhancer	E-E	cell-type-specific
HCT116	chr16	11497250	11498250	chr16	11667750	11668750	chr16_11497750_11668250	500kb	enhancer	promoter	E-P	cell-type-specific
HCT116	chr16	11497250	11498250	chr16	11674750	11675750	chr16_11497750_11675250	500kb	enhancer	enhancer	E-E	cell-type-specific
HCT116	chr16	11497250	11498250	chr16	11742250	11743250	chr16_11497750_11742750	500kb	enhancer	promoter	E-P	cell-type-specific
HCT116	chr16	11497750	11498750	chr16	11531250	11532250	chr16_11498250_11531750	500kb	enhancer	CTCF	E/P-other	cell-type-specific
HCT116	chr16	1150750	1151750	chr16	1174250	1175250	chr16_1151250_1174750	500kb	enhancer	enhancer	E-E	cell-type-specific
HCT116	chr16	1150750	1151750	chr16	1181250	1182250	chr16_1151250_1181750	500kb	enhancer	NA	E/P-other	cell-type-specific
HCT116	chr16	1150750	1151750	chr16	1193250	1194250	chr16_1151250_1193750	500kb	enhancer	enhancer	E-E	cell-type-specific
HCT116	chr16	1150750	1151750	chr16	1611250	1612250	chr16_1151250_1611750	500kb	enhancer	promoter	E-P	cell-type-specific
HCT116	chr16	11531250	11532250	chr16	11596750	11597750	chr16_11531750_11597250	500kb	CTCF	NA	CTCF-other	cell-type-specific
HCT116	chr16	11531250	11532250	chr16	11741750	11742750	chr16_11531750_11742250	500kb	CTCF	promoter	E/P-other	cell-type-specific
HCT116	chr16	11531750	11532750	chr16	11674750	11675750	chr16_11532250_11675250	500kb	CTCF	enhancer	E/P-other	cell-type-specific
HCT116	chr16	11532500	11533500	chr16	12064500	12065500	chr16_11533000_12065000	2Mb	NA	NA	other-other	cell-type-specific
HCT116	chr16	11596750	11597750	chr16	11640750	11641750	chr16_11597250_11641250	500kb	NA	enhancer	E/P-other	cell-type-specific
HCT116	chr16	11612250	11613250	chr16	11674750	11675750	chr16_11612750_11675250	500kb	enhancer	enhancer	E-E	cell-type-specific
HCT116	chr16	11627250	11628250	chr16	11668250	11669250	chr16_11627750_11668750	500kb	enhancer	promoter	E-P	cell-type-specific
HCT116	chr16	11627250	11628250	chr16	11674750	11675750	chr16_11627750_11675250	500kb	enhancer	enhancer	E-E	cell-type-specific
HCT116	chr16	11640750	11641750	chr16	11674750	11675750	chr16_11641250_11675250	500kb	enhancer	enhancer	E-E	cell-type-specific
HCT116	chr16	11640750	11641750	chr16	11742250	11743250	chr16_11641250_11742750	500kb	enhancer	promoter	E-P	cell-type-specific
HCT116	chr16	11640750	11641750	chr16	11796750	11797750	chr16_11641250_11797250	500kb	enhancer	promoter	E-P	cell-type-specific
HCT116	chr16	11641750	11642750	chr16	12068250	12069250	chr16_11642250_12068750	500kb	NA	NA	other-other	cell-type-specific
HCT116	chr16	11675250	11676250	chr16	11742250	11743250	chr16_11675750_11742750	500kb	enhancer	promoter	E-P	cell-type-specific
HCT116	chr16	11699250	11700250	chr16	11741750	11742750	chr16_11699750_11742250	500kb	NA	promoter	E/P-other	cell-type-specific
HCT116	chr16	11714250	11715250	chr16	12068250	12069250	chr16_11714750_12068750	500kb	CTCF	NA	CTCF-other	cell-type-specific
HCT116	chr16	11742750	11743750	chr16	11801250	11802250	chr16_11743250_11801750	500kb	promoter	NA	E/P-other	cell-type-specific
HCT116	chr16	11742750	11743750	chr16	11866750	11867750	chr16_11743250_11867250	500kb	promoter	enhancer	E-P	cell-type-specific
HCT116	chr16	11747250	11748250	chr16	11796750	11797750	chr16_11747750_11797250	500kb	NA	promoter	E/P-other	cell-type-specific
HCT116	chr16	11797250	11798250	chr16	11836250	11837250	chr16_11797750_11836750	500kb	promoter	NA	E/P-other	cell-type-specific
HCT116	chr16	11797250	11798250	chr16	11866750	11867750	chr16_11797750_11867250	500kb	promoter	enhancer	E-P	cell-type-specific
HCT116	chr16	11813250	11814250	chr16	12067750	12068750	chr16_11813750_12068250	500kb	CTCF	CTCF	CTCF-CTCF	cell-type-specific
HCT116	chr16	11814500	11815500	chr16	12802500	12803500	chr16_11815000_12803000	2Mb	NA	enhancer	E/P-other	cell-type-specific
HCT116	chr16	1181250	1182250	chr16	1193250	1194250	chr16_1181750_1193750	500kb	NA	enhancer	E/P-other	cell-type-specific
HCT116	chr16	11843750	11844750	chr16	11849750	11850750	chr16_11844250_11850250	500kb	NA	NA	other-other	cell-type-specific
HCT116	chr16	11851750	11852750	chr16	12068250	12069250	chr16_11852250_12068750	500kb	promoter	NA	E/P-other	cell-type-specific
HCT116	chr16	11852250	11853250	chr16	11856250	11857250	chr16_11852750_11856750	500kb	enhancer	NA	E/P-other	cell-type-specific
HCT116	chr16	11862250	11863250	chr16	11915250	11916250	chr16_11862750_11915750	500kb	NA	promoter	E/P-other	cell-type-specific
HCT116	chr16	11866750	11867750	chr16	11915250	11916250	chr16_11867250_11915750	500kb	enhancer	promoter	E-P	cell-type-specific
HCT116	chr16	11866750	11867750	chr16	11975750	11976750	chr16_11867250_11976250	500kb	enhancer	promoter	E-P	cell-type-specific
HCT116	chr16	11866750	11867750	chr16	12067750	12068750	chr16_11867250_12068250	500kb	enhancer	CTCF	E/P-other	cell-type-specific
HCT116	chr16	11867750	11868750	chr16	11876250	11877250	chr16_11868250_11876750	500kb	NA	NA	other-other	cell-type-specific
HCT116	chr16	11870750	11871750	chr16	11915250	11916250	chr16_11871250_11915750	500kb	CTCF	promoter	E/P-other	cell-type-specific
HCT116	chr16	11876750	11877750	chr16	11915250	11916250	chr16_11877250_11915750	500kb	NA	promoter	E/P-other	cell-type-specific
HCT116	chr16	11881250	11882250	chr16	11915250	11916250	chr16_11881750_11915750	500kb	NA	promoter	E/P-other	cell-type-specific
HCT116	chr16	11893750	11894750	chr16	11915250	11916250	chr16_11894250_11915750	500kb	NA	promoter	E/P-other	cell-type-specific
HCT116	chr16	11915750	11916750	chr16	11972250	11973250	chr16_11916250_11972750	500kb	promoter	NA	E/P-other	cell-type-specific
HCT116	chr16	11916250	11917250	chr16	12067750	12068750	chr16_11916750_12068250	500kb	promoter	CTCF	E/P-other	cell-type-specific
HCT116	chr16	11919750	11920750	chr16	11976250	11977250	chr16_11920250_11976750	500kb	NA	promoter	E/P-other	cell-type-specific
HCT116	chr16	1193250	1194250	chr16	1611250	1612250	chr16_1193750_1611750	500kb	enhancer	promoter	E-P	cell-type-specific
HCT116	chr16	1193750	1194750	chr16	1296750	1297750	chr16_1194250_1297250	500kb	NA	enhancer	E/P-other	cell-type-specific
HCT116	chr16	1193750	1194750	chr16	1300250	1301250	chr16_1194250_1300750	500kb	NA	enhancer	E/P-other	cell-type-specific
HCT116	chr16	1193750	1194750	chr16	1342750	1343750	chr16_1194250_1343250	500kb	NA	enhancer	E/P-other	cell-type-specific
HCT116	chr16	11944750	11945750	chr16	11976250	11977250	chr16_11945250_11976750	500kb	NA	promoter	E/P-other	cell-type-specific
HCT116	chr16	11944750	11945750	chr16	12076750	12077750	chr16_11945250_12077250	500kb	NA	NA	other-other	cell-type-specific
HCT116	chr16	11948500	11949500	chr16	12802500	12803500	chr16_11949000_12803000	2Mb	NA	enhancer	E/P-other	cell-type-specific
HCT116	chr16	11948750	11949750	chr16	12026250	12027250	chr16_11949250_12026750	500kb	CTCF	NA	CTCF-other	cell-type-specific
HCT116	chr16	11952750	11953750	chr16	12068250	12069250	chr16_11953250_12068750	500kb	NA	NA	other-other	cell-type-specific
HCT116	chr16	11972250	11973250	chr16	12067750	12068750	chr16_11972750_12068250	500kb	NA	CTCF	CTCF-other	cell-type-specific
HCT116	chr16	11976250	11977250	chr16	12026250	12027250	chr16_11976750_12026750	500kb	promoter	NA	E/P-other	cell-type-specific
HCT116	chr16	11976750	11977750	chr16	12061250	12062250	chr16_11977250_12061750	500kb	promoter	NA	E/P-other	cell-type-specific
HCT116	chr16	11976750	11977750	chr16	12067750	12068750	chr16_11977250_12068250	500kb	promoter	CTCF	E/P-other	cell-type-specific
HCT116	chr16	12026250	12027250	chr16	12067750	12068750	chr16_12026750_12068250	500kb	NA	CTCF	CTCF-other	cell-type-specific
HCT116	chr16	12036250	12037250	chr16	12067750	12068750	chr16_12036750_12068250	500kb	NA	CTCF	CTCF-other	cell-type-specific
HCT116	chr16	12067750	12068750	chr16	12455250	12456250	chr16_12068250_12455750	500kb	CTCF	CTCF	CTCF-CTCF	cell-type-specific
HCT116	chr16	12068250	12069250	chr16	12094750	12095750	chr16_12068750_12095250	500kb	NA	CTCF	CTCF-other	cell-type-specific
HCT116	chr16	12094500	12095500	chr16	12802500	12803500	chr16_12095000_12803000	2Mb	CTCF	enhancer	E/P-other	cell-type-specific
HCT116	chr16	12094500	12095500	chr16	12830500	12831500	chr16_12095000_12831000	2Mb	CTCF	NA	CTCF-other	cell-type-specific
HCT116	chr16	12095250	12096250	chr16	12340250	12341250	chr16_12095750_12340750	500kb	CTCF	CTCF	CTCF-CTCF	cell-type-specific
HCT116	chr16	12228500	12229500	chr16	12818500	12819500	chr16_12229000_12819000	2Mb	CTCF	CTCF	CTCF-CTCF	cell-type-specific
HCT116	chr16	12340250	12341250	chr16	12454750	12455750	chr16_12340750_12455250	500kb	CTCF	CTCF	CTCF-CTCF	cell-type-specific
HCT116	chr16	12340250	12341250	chr16	12803750	12804750	chr16_12340750_12804250	500kb	CTCF	promoter	E/P-other	cell-type-specific
HCT116	chr16	12340750	12341750	chr16	12386250	12387250	chr16_12341250_12386750	500kb	enhancer	enhancer	E-E	cell-type-specific
HCT116	chr16	12455250	12456250	chr16	12573250	12574250	chr16_12455750_12573750	500kb	CTCF	CTCF	CTCF-CTCF	cell-type-specific
HCT116	chr16	12574500	12575500	chr16	13216500	13217500	chr16_12575000_13217000	2Mb	NA	CTCF	CTCF-other	cell-type-specific
HCT116	chr16	12574500	12575500	chr16	13454500	13455500	chr16_12575000_13455000	2Mb	NA	NA	other-other	cell-type-specific
HCT116	chr16	12626750	12627750	chr16	12803250	12804250	chr16_12627250_12803750	500kb	NA	promoter	E/P-other	cell-type-specific
HCT116	chr16	12802500	12803500	chr16	14634500	14635500	chr16_12803000_14635000	2Mb	enhancer	NA	E/P-other	cell-type-specific
HCT116	chr16	12803250	12804250	chr16	12822750	12823750	chr16_12803750_12823250	500kb	promoter	NA	E/P-other	cell-type-specific
HCT116	chr16	12803250	12804250	chr16	12833250	12834250	chr16_12803750_12833750	500kb	promoter	NA	E/P-other	cell-type-specific
HCT116	chr16	12818500	12819500	chr16	13872500	13873500	chr16_12819000_13873000	2Mb	CTCF	NA	CTCF-other	cell-type-specific
HCT116	chr16	12819250	12820250	chr16	12896750	12897750	chr16_12819750_12897250	500kb	CTCF	CTCF	CTCF-CTCF	cell-type-specific
HCT116	chr16	12896500	12897500	chr16	13898500	13899500	chr16_12897000_13899000	2Mb	CTCF	NA	CTCF-other	cell-type-specific
HCT116	chr16	1296750	1297750	chr16	1308750	1309750	chr16_1297250_1309250	500kb	enhancer	promoter	E-P	cell-type-specific
HCT116	chr16	1357250	1358250	chr16	1378750	1379750	chr16_1357750_1379250	500kb	enhancer	promoter	E-P	cell-type-specific
HCT116	chr16	1357250	1358250	chr16	1419750	1420750	chr16_1357750_1420250	500kb	enhancer	promoter	E-P	cell-type-specific
HCT116	chr16	1357250	1358250	chr16	1611250	1612250	chr16_1357750_1611750	500kb	enhancer	promoter	E-P	cell-type-specific
HCT116	chr16	1357250	1358250	chr16	1677750	1678750	chr16_1357750_1678250	500kb	enhancer	promoter	E-P	cell-type-specific
HCT116	chr16	1357250	1358250	chr16	1772250	1773250	chr16_1357750_1772750	500kb	enhancer	promoter	E-P	cell-type-specific
HCT116	chr16	1357250	1358250	chr16	1781750	1782750	chr16_1357750_1782250	500kb	enhancer	promoter	E-P	cell-type-specific
HCT116	chr16	1363250	1364250	chr16	1677750	1678750	chr16_1363750_1678250	500kb	enhancer	promoter	E-P	cell-type-specific
HCT116	chr16	1363750	1364750	chr16	1772750	1773750	chr16_1364250_1773250	500kb	NA	promoter	E/P-other	cell-type-specific
HCT116	chr16	136500	137500	chr16	1402500	1403500	chr16_137000_1403000	2Mb	NA	NA	other-other	cell-type-specific
HCT116	chr16	13870500	13871500	chr16	14528500	14529500	chr16_13871000_14529000	2Mb	NA	CTCF	CTCF-other	cell-type-specific
HCT116	chr16	13873250	13874250	chr16	14300750	14301750	chr16_13873750_14301250	500kb	CTCF	enhancer	E/P-other	cell-type-specific
HCT116	chr16	13896750	13897750	chr16	14300250	14301250	chr16_13897250_14300750	500kb	CTCF	enhancer	E/P-other	cell-type-specific
HCT116	chr16	13897250	13898250	chr16	14250250	14251250	chr16_13897750_14250750	500kb	NA	NA	other-other	cell-type-specific
HCT116	chr16	13900500	13901500	chr16	15056500	15057500	chr16_13901000_15057000	2Mb	NA	NA	other-other	cell-type-specific
HCT116	chr16	13902250	13903250	chr16	14277750	14278750	chr16_13902750_14278250	500kb	NA	NA	other-other	cell-type-specific
HCT116	chr16	13902500	13903500	chr16	14528500	14529500	chr16_13903000_14529000	2Mb	NA	CTCF	CTCF-other	cell-type-specific
HCT116	chr16	13908500	13909500	chr16	15846500	15847500	chr16_13909000_15847000	2Mb	NA	NA	other-other	cell-type-specific
HCT116	chr16	13918500	13919500	chr16	15858500	15859500	chr16_13919000_15859000	2Mb	enhancer	NA	E/P-other	cell-type-specific
HCT116	chr16	13919750	13920750	chr16	14050250	14051250	chr16_13920250_14050750	500kb	promoter	NA	E/P-other	cell-type-specific
HCT116	chr16	13919750	13920750	chr16	14091250	14092250	chr16_13920250_14091750	500kb	promoter	NA	E/P-other	cell-type-specific
HCT116	chr16	13919750	13920750	chr16	14106750	14107750	chr16_13920250_14107250	500kb	promoter	NA	E/P-other	cell-type-specific
HCT116	chr16	13919750	13920750	chr16	14110750	14111750	chr16_13920250_14111250	500kb	promoter	NA	E/P-other	cell-type-specific
HCT116	chr16	13920250	13921250	chr16	14083250	14084250	chr16_13920750_14083750	500kb	NA	NA	other-other	cell-type-specific
HCT116	chr16	13920250	13921250	chr16	14095750	14096750	chr16_13920750_14096250	500kb	NA	enhancer	E/P-other	cell-type-specific
HCT116	chr16	13920500	13921500	chr16	14998500	14999500	chr16_13921000_14999000	2Mb	NA	NA	other-other	cell-type-specific
HCT116	chr16	13920500	13921500	chr16	15024500	15025500	chr16_13921000_15025000	2Mb	NA	NA	other-other	cell-type-specific
HCT116	chr16	13920500	13921500	chr16	15042500	15043500	chr16_13921000_15043000	2Mb	NA	NA	other-other	cell-type-specific
HCT116	chr16	13920500	13921500	chr16	15072500	15073500	chr16_13921000_15073000	2Mb	NA	NA	other-other	cell-type-specific
HCT116	chr16	13920500	13921500	chr16	15466500	15467500	chr16_13921000_15467000	2Mb	NA	CTCF	CTCF-other	cell-type-specific
HCT116	chr16	13920500	13921500	chr16	15482500	15483500	chr16_13921000_15483000	2Mb	NA	enhancer	E/P-other	cell-type-specific
HCT116	chr16	13920500	13921500	chr16	15502500	15503500	chr16_13921000_15503000	2Mb	NA	enhancer	E/P-other	cell-type-specific
HCT116	chr16	13920500	13921500	chr16	15640500	15641500	chr16_13921000_15641000	2Mb	NA	NA	other-other	cell-type-specific
HCT116	chr16	13920500	13921500	chr16	15872500	15873500	chr16_13921000_15873000	2Mb	NA	NA	other-other	cell-type-specific
HCT116	chr16	13922500	13923500	chr16	14600500	14601500	chr16_13923000_14601000	2Mb	NA	NA	other-other	cell-type-specific
HCT116	chr16	138750	139750	chr16	361750	362750	chr16_139250_362250	500kb	promoter	CTCF	E/P-other	cell-type-specific
HCT116	chr16	138750	139750	chr16	578250	579250	chr16_139250_578750	500kb	promoter	CTCF	E/P-other	cell-type-specific
HCT116	chr16	13924500	13925500	chr16	14562500	14563500	chr16_13925000_14563000	2Mb	NA	NA	other-other	cell-type-specific
HCT116	chr16	13956500	13957500	chr16	15072500	15073500	chr16_13957000_15073000	2Mb	enhancer	NA	E/P-other	cell-type-specific
HCT116	chr16	13956500	13957500	chr16	15504500	15505500	chr16_13957000_15505000	2Mb	enhancer	NA	E/P-other	cell-type-specific
HCT116	chr16	13956500	13957500	chr16	15556500	15557500	chr16_13957000_15557000	2Mb	enhancer	NA	E/P-other	cell-type-specific
HCT116	chr16	13956500	13957500	chr16	15908500	15909500	chr16_13957000_15909000	2Mb	enhancer	NA	E/P-other	cell-type-specific
HCT116	chr16	13957250	13958250	chr16	14095750	14096750	chr16_13957750_14096250	500kb	enhancer	enhancer	E-E	cell-type-specific
HCT116	chr16	13958500	13959500	chr16	14528500	14529500	chr16_13959000_14529000	2Mb	NA	CTCF	CTCF-other	cell-type-specific
HCT116	chr16	14004500	14005500	chr16	14998500	14999500	chr16_14005000_14999000	2Mb	NA	NA	other-other	cell-type-specific
HCT116	chr16	14004500	14005500	chr16	15060500	15061500	chr16_14005000_15061000	2Mb	NA	NA	other-other	cell-type-specific
HCT116	chr16	14006500	14007500	chr16	15032500	15033500	chr16_14007000_15033000	2Mb	NA	NA	other-other	cell-type-specific
HCT116	chr16	14016500	14017500	chr16	15032500	15033500	chr16_14017000_15033000	2Mb	NA	NA	other-other	cell-type-specific
HCT116	chr16	14018500	14019500	chr16	15060500	15061500	chr16_14019000_15061000	2Mb	NA	NA	other-other	cell-type-specific
HCT116	chr16	14026500	14027500	chr16	15398500	15399500	chr16_14027000_15399000	2Mb	NA	NA	other-other	cell-type-specific
HCT116	chr16	14030500	14031500	chr16	14998500	14999500	chr16_14031000_14999000	2Mb	NA	NA	other-other	cell-type-specific
HCT116	chr16	14030500	14031500	chr16	15032500	15033500	chr16_14031000_15033000	2Mb	NA	NA	other-other	cell-type-specific
HCT116	chr16	14030500	14031500	chr16	15060500	15061500	chr16_14031000_15061000	2Mb	NA	NA	other-other	cell-type-specific
HCT116	chr16	14040750	14041750	chr16	14530250	14531250	chr16_14041250_14530750	500kb	NA	NA	other-other	cell-type-specific
HCT116	chr16	14044250	14045250	chr16	14530250	14531250	chr16_14044750_14530750	500kb	NA	NA	other-other	cell-type-specific
HCT116	chr16	14048500	14049500	chr16	15396500	15397500	chr16_14049000_15397000	2Mb	NA	NA	other-other	cell-type-specific
HCT116	chr16	14050750	14051750	chr16	14530250	14531250	chr16_14051250_14530750	500kb	NA	NA	other-other	cell-type-specific
HCT116	chr16	14054500	14055500	chr16	15060500	15061500	chr16_14055000_15061000	2Mb	NA	NA	other-other	cell-type-specific
HCT116	chr16	14056250	14057250	chr16	14530250	14531250	chr16_14056750_14530750	500kb	NA	NA	other-other	cell-type-specific
HCT116	chr16	14058500	14059500	chr16	14998500	14999500	chr16_14059000_14999000	2Mb	NA	NA	other-other	cell-type-specific
HCT116	chr16	14062750	14063750	chr16	14530250	14531250	chr16_14063250_14530750	500kb	NA	NA	other-other	cell-type-specific
HCT116	chr16	14070500	14071500	chr16	15440500	15441500	chr16_14071000_15441000	2Mb	promoter	enhancer	E-P	cell-type-specific
HCT116	chr16	14070750	14071750	chr16	14250250	14251250	chr16_14071250_14250750	500kb	promoter	NA	E/P-other	cell-type-specific
HCT116	chr16	14072500	14073500	chr16	14998500	14999500	chr16_14073000_14999000	2Mb	NA	NA	other-other	cell-type-specific
HCT116	chr16	14072500	14073500	chr16	15034500	15035500	chr16_14073000_15035000	2Mb	NA	NA	other-other	cell-type-specific
HCT116	chr16	14072500	14073500	chr16	15058500	15059500	chr16_14073000_15059000	2Mb	NA	NA	other-other	cell-type-specific
HCT116	chr16	14072500	14073500	chr16	15398500	15399500	chr16_14073000_15399000	2Mb	NA	NA	other-other	cell-type-specific
HCT116	chr16	14072500	14073500	chr16	15414500	15415500	chr16_14073000_15415000	2Mb	NA	NA	other-other	cell-type-specific
HCT116	chr16	14080500	14081500	chr16	15056500	15057500	chr16_14081000_15057000	2Mb	NA	NA	other-other	cell-type-specific
HCT116	chr16	14086500	14087500	chr16	14998500	14999500	chr16_14087000_14999000	2Mb	NA	NA	other-other	cell-type-specific
HCT116	chr16	14094500	14095500	chr16	15396500	15397500	chr16_14095000_15397000	2Mb	NA	NA	other-other	cell-type-specific
HCT116	chr16	14096250	14097250	chr16	14284750	14285750	chr16_14096750_14285250	500kb	enhancer	enhancer	E-E	cell-type-specific
HCT116	chr16	14096250	14097250	chr16	14529750	14530750	chr16_14096750_14530250	500kb	enhancer	NA	E/P-other	cell-type-specific
HCT116	chr16	14096500	14097500	chr16	14974500	14975500	chr16_14097000_14975000	2Mb	enhancer	promoter	E-P	cell-type-specific
HCT116	chr16	14096500	14097500	chr16	15058500	15059500	chr16_14097000_15059000	2Mb	enhancer	NA	E/P-other	cell-type-specific
HCT116	chr16	14096500	14097500	chr16	15412500	15413500	chr16_14097000_15413000	2Mb	enhancer	NA	E/P-other	cell-type-specific
HCT116	chr16	14098500	14099500	chr16	15034500	15035500	chr16_14099000_15035000	2Mb	NA	NA	other-other	cell-type-specific
HCT116	chr16	14112500	14113500	chr16	14998500	14999500	chr16_14113000_14999000	2Mb	NA	NA	other-other	cell-type-specific
HCT116	chr16	14128500	14129500	chr16	15034500	15035500	chr16_14129000_15035000	2Mb	NA	NA	other-other	cell-type-specific
HCT116	chr16	14130500	14131500	chr16	15060500	15061500	chr16_14131000_15061000	2Mb	NA	NA	other-other	cell-type-specific
HCT116	chr16	14130500	14131500	chr16	15398500	15399500	chr16_14131000_15399000	2Mb	NA	NA	other-other	cell-type-specific
HCT116	chr16	14132500	14133500	chr16	14998500	14999500	chr16_14133000_14999000	2Mb	NA	NA	other-other	cell-type-specific
HCT116	chr16	14142500	14143500	chr16	15398500	15399500	chr16_14143000_15399000	2Mb	NA	NA	other-other	cell-type-specific
HCT116	chr16	14150500	14151500	chr16	15034500	15035500	chr16_14151000_15035000	2Mb	NA	NA	other-other	cell-type-specific
HCT116	chr16	14150500	14151500	chr16	15060500	15061500	chr16_14151000_15061000	2Mb	NA	NA	other-other	cell-type-specific
HCT116	chr16	14158500	14159500	chr16	15398500	15399500	chr16_14159000_15399000	2Mb	NA	NA	other-other	cell-type-specific
HCT116	chr16	14180500	14181500	chr16	15034500	15035500	chr16_14181000_15035000	2Mb	NA	NA	other-other	cell-type-specific
HCT116	chr16	14180500	14181500	chr16	15398500	15399500	chr16_14181000_15399000	2Mb	NA	NA	other-other	cell-type-specific
HCT116	chr16	14182500	14183500	chr16	14998500	14999500	chr16_14183000_14999000	2Mb	NA	NA	other-other	cell-type-specific
HCT116	chr16	14182500	14183500	chr16	15060500	15061500	chr16_14183000_15061000	2Mb	NA	NA	other-other	cell-type-specific
HCT116	chr16	14202500	14203500	chr16	15058500	15059500	chr16_14203000_15059000	2Mb	NA	NA	other-other	cell-type-specific
HCT116	chr16	14218500	14219500	chr16	15034500	15035500	chr16_14219000_15035000	2Mb	NA	NA	other-other	cell-type-specific
HCT116	chr16	14218500	14219500	chr16	15398500	15399500	chr16_14219000_15399000	2Mb	NA	NA	other-other	cell-type-specific
HCT116	chr16	14238500	14239500	chr16	15034500	15035500	chr16_14239000_15035000	2Mb	NA	NA	other-other	cell-type-specific
HCT116	chr16	14238500	14239500	chr16	15058500	15059500	chr16_14239000_15059000	2Mb	NA	NA	other-other	cell-type-specific
HCT116	chr16	14248250	14249250	chr16	14630250	14631250	chr16_14248750_14630750	500kb	NA	promoter	E/P-other	cell-type-specific
HCT116	chr16	14248750	14249750	chr16	14599250	14600250	chr16_14249250_14599750	500kb	CTCF	CTCF	CTCF-CTCF	cell-type-specific
HCT116	chr16	14272500	14273500	chr16	15396500	15397500	chr16_14273000_15397000	2Mb	NA	NA	other-other	cell-type-specific
HCT116	chr16	14285250	14286250	chr16	14364250	14365250	chr16_14285750_14364750	500kb	enhancer	enhancer	E-E	cell-type-specific
HCT116	chr16	14285250	14286250	chr16	14378250	14379250	chr16_14285750_14378750	500kb	enhancer	enhancer	E-E	cell-type-specific
HCT116	chr16	14285250	14286250	chr16	14497250	14498250	chr16_14285750_14497750	500kb	enhancer	enhancer	E-E	cell-type-specific
HCT116	chr16	14285250	14286250	chr16	14592750	14593750	chr16_14285750_14593250	500kb	enhancer	NA	E/P-other	cell-type-specific
HCT116	chr16	14285250	14286250	chr16	14599250	14600250	chr16_14285750_14599750	500kb	enhancer	CTCF	E/P-other	cell-type-specific
HCT116	chr16	14285750	14286750	chr16	14521750	14522750	chr16_14286250_14522250	500kb	enhancer	NA	E/P-other	cell-type-specific
HCT116	chr16	14286500	14287500	chr16	15496500	15497500	chr16_14287000_15497000	2Mb	NA	NA	other-other	cell-type-specific
HCT116	chr16	1428250	1429250	chr16	1611250	1612250	chr16_1428750_1611750	500kb	NA	promoter	E/P-other	cell-type-specific
HCT116	chr16	1428250	1429250	chr16	1677250	1678250	chr16_1428750_1677750	500kb	NA	promoter	E/P-other	cell-type-specific
HCT116	chr16	1428250	1429250	chr16	1723250	1724250	chr16_1428750_1723750	500kb	NA	enhancer	E/P-other	cell-type-specific
HCT116	chr16	1428250	1429250	chr16	1763750	1764750	chr16_1428750_1764250	500kb	NA	enhancer	E/P-other	cell-type-specific
HCT116	chr16	1428250	1429250	chr16	1772750	1773750	chr16_1428750_1773250	500kb	NA	promoter	E/P-other	cell-type-specific
HCT116	chr16	1428250	1429250	chr16	1781750	1782750	chr16_1428750_1782250	500kb	NA	promoter	E/P-other	cell-type-specific
HCT116	chr16	1428250	1429250	chr16	1812750	1813750	chr16_1428750_1813250	500kb	NA	CTCF	CTCF-other	cell-type-specific
HCT116	chr16	1428250	1429250	chr16	1826750	1827750	chr16_1428750_1827250	500kb	NA	promoter	E/P-other	cell-type-specific
HCT116	chr16	1428250	1429250	chr16	1863250	1864250	chr16_1428750_1863750	500kb	NA	CTCF	CTCF-other	cell-type-specific
HCT116	chr16	14300750	14301750	chr16	14592750	14593750	chr16_14301250_14593250	500kb	enhancer	NA	E/P-other	cell-type-specific
HCT116	chr16	14300750	14301750	chr16	14599250	14600250	chr16_14301250_14599750	500kb	enhancer	CTCF	E/P-other	cell-type-specific
HCT116	chr16	14301250	14302250	chr16	14423250	14424250	chr16_14301750_14423750	500kb	promoter	NA	E/P-other	cell-type-specific
HCT116	chr16	14301250	14302250	chr16	14497250	14498250	chr16_14301750_14497750	500kb	promoter	enhancer	E-P	cell-type-specific
HCT116	chr16	14306500	14307500	chr16	15496500	15497500	chr16_14307000_15497000	2Mb	NA	NA	other-other	cell-type-specific
HCT116	chr16	14308250	14309250	chr16	14486750	14487750	chr16_14308750_14487250	500kb	enhancer	enhancer	E-E	cell-type-specific
HCT116	chr16	14308750	14309750	chr16	14364250	14365250	chr16_14309250_14364750	500kb	enhancer	enhancer	E-E	cell-type-specific
HCT116	chr16	14308750	14309750	chr16	14378250	14379250	chr16_14309250_14378750	500kb	enhancer	enhancer	E-E	cell-type-specific
HCT116	chr16	14320500	14321500	chr16	15396500	15397500	chr16_14321000_15397000	2Mb	NA	NA	other-other	cell-type-specific
HCT116	chr16	14364250	14365250	chr16	14399250	14400250	chr16_14364750_14399750	500kb	enhancer	enhancer	E-E	cell-type-specific
HCT116	chr16	14364250	14365250	chr16	14486250	14487250	chr16_14364750_14486750	500kb	enhancer	enhancer	E-E	cell-type-specific
HCT116	chr16	14364250	14365250	chr16	14501250	14502250	chr16_14364750_14501750	500kb	enhancer	enhancer	E-E	cell-type-specific
HCT116	chr16	14364500	14365500	chr16	15396500	15397500	chr16_14365000_15397000	2Mb	enhancer	NA	E/P-other	cell-type-specific
HCT116	chr16	14377750	14378750	chr16	14501250	14502250	chr16_14378250_14501750	500kb	enhancer	enhancer	E-E	cell-type-specific
HCT116	chr16	14378250	14379250	chr16	14486750	14487750	chr16_14378750_14487250	500kb	enhancer	enhancer	E-E	cell-type-specific
HCT116	chr16	14378250	14379250	chr16	14630250	14631250	chr16_14378750_14630750	500kb	enhancer	promoter	E-P	cell-type-specific
HCT116	chr16	14504500	14505500	chr16	15452500	15453500	chr16_14505000_15453000	2Mb	NA	NA	other-other	cell-type-specific
HCT116	chr16	14524500	14525500	chr16	15392500	15393500	chr16_14525000_15393000	2Mb	NA	NA	other-other	cell-type-specific
HCT116	chr16	14524500	14525500	chr16	15416500	15417500	chr16_14525000_15417000	2Mb	NA	NA	other-other	cell-type-specific
HCT116	chr16	14631750	14632750	chr16	15073250	15074250	chr16_14632250_15073750	500kb	promoter	NA	E/P-other	cell-type-specific
HCT116	chr16	14631750	14632750	chr16	15093750	15094750	chr16_14632250_15094250	500kb	promoter	promoter	P-P	cell-type-specific
HCT116	chr16	14632250	14633250	chr16	14974250	14975250	chr16_14632750_14974750	500kb	promoter	promoter	P-P	cell-type-specific
HCT116	chr16	14632250	14633250	chr16	15022250	15023250	chr16_14632750_15022750	500kb	promoter	CTCF	E/P-other	cell-type-specific
HCT116	chr16	14634500	14635500	chr16	15490500	15491500	chr16_14635000_15491000	2Mb	NA	NA	other-other	cell-type-specific
HCT116	chr16	14974750	14975750	chr16	15022250	15023250	chr16_14975250_15022750	500kb	promoter	CTCF	E/P-other	cell-type-specific
HCT116	chr16	14974750	14975750	chr16	15093250	15094250	chr16_14975250_15093750	500kb	promoter	promoter	P-P	cell-type-specific
HCT116	chr16	15055750	15056750	chr16	15093250	15094250	chr16_15056250_15093750	500kb	promoter	promoter	P-P	cell-type-specific
HCT116	chr16	15438750	15439750	chr16	15590750	15591750	chr16_15439250_15591250	500kb	NA	enhancer	E/P-other	cell-type-specific
HCT116	chr16	15438750	15439750	chr16	15649750	15650750	chr16_15439250_15650250	500kb	NA	promoter	E/P-other	cell-type-specific
HCT116	chr16	15452500	15453500	chr16	16886500	16887500	chr16_15453000_16887000	2Mb	NA	NA	other-other	cell-type-specific
HCT116	chr16	15461750	15462750	chr16	15649750	15650750	chr16_15462250_15650250	500kb	enhancer	promoter	E-P	cell-type-specific
HCT116	chr16	15462250	15463250	chr16	15590750	15591750	chr16_15462750_15591250	500kb	enhancer	enhancer	E-E	cell-type-specific
HCT116	chr16	15481750	15482750	chr16	15649750	15650750	chr16_15482250_15650250	500kb	enhancer	promoter	E-P	cell-type-specific
HCT116	chr16	15482250	15483250	chr16	15501750	15502750	chr16_15482750_15502250	500kb	enhancer	enhancer	E-E	cell-type-specific
HCT116	chr16	15482250	15483250	chr16	15590750	15591750	chr16_15482750_15591250	500kb	enhancer	enhancer	E-E	cell-type-specific
HCT116	chr16	15482250	15483250	chr16	15642750	15643750	chr16_15482750_15643250	500kb	enhancer	promoter	E-P	cell-type-specific
HCT116	chr16	15488250	15489250	chr16	15590750	15591750	chr16_15488750_15591250	500kb	enhancer	enhancer	E-E	cell-type-specific
HCT116	chr16	15493250	15494250	chr16	15590750	15591750	chr16_15493750_15591250	500kb	enhancer	enhancer	E-E	cell-type-specific
HCT116	chr16	15493250	15494250	chr16	15642750	15643750	chr16_15493750_15643250	500kb	enhancer	promoter	E-P	cell-type-specific
HCT116	chr16	15493250	15494250	chr16	15649750	15650750	chr16_15493750_15650250	500kb	enhancer	promoter	E-P	cell-type-specific
HCT116	chr16	15498250	15499250	chr16	15642750	15643750	chr16_15498750_15643250	500kb	NA	promoter	E/P-other	cell-type-specific
HCT116	chr16	15500500	15501500	chr16	16892500	16893500	chr16_15501000_16893000	2Mb	NA	NA	other-other	cell-type-specific
HCT116	chr16	15500500	15501500	chr16	16926500	16927500	chr16_15501000_16927000	2Mb	NA	NA	other-other	cell-type-specific
HCT116	chr16	15501750	15502750	chr16	15590750	15591750	chr16_15502250_15591250	500kb	enhancer	enhancer	E-E	cell-type-specific
HCT116	chr16	15501750	15502750	chr16	15642750	15643750	chr16_15502250_15643250	500kb	enhancer	promoter	E-P	cell-type-specific
HCT116	chr16	15502250	15503250	chr16	15649750	15650750	chr16_15502750_15650250	500kb	enhancer	promoter	E-P	cell-type-specific
HCT116	chr16	15502500	15503500	chr16	16794500	16795500	chr16_15503000_16795000	2Mb	enhancer	NA	E/P-other	cell-type-specific
HCT116	chr16	15502500	15503500	chr16	16962500	16963500	chr16_15503000_16963000	2Mb	enhancer	NA	E/P-other	cell-type-specific
HCT116	chr16	15502500	15503500	chr16	16986500	16987500	chr16_15503000_16987000	2Mb	enhancer	NA	E/P-other	cell-type-specific
HCT116	chr16	15504500	15505500	chr16	16780500	16781500	chr16_15505000_16781000	2Mb	NA	NA	other-other	cell-type-specific
HCT116	chr16	15504500	15505500	chr16	16808500	16809500	chr16_15505000_16809000	2Mb	NA	NA	other-other	cell-type-specific
HCT116	chr16	15506500	15507500	chr16	16952500	16953500	chr16_15507000_16953000	2Mb	NA	NA	other-other	cell-type-specific
HCT116	chr16	15516500	15517500	chr16	17134500	17135500	chr16_15517000_17135000	2Mb	NA	NA	other-other	cell-type-specific
HCT116	chr16	15516500	15517500	chr16	17430500	17431500	chr16_15517000_17431000	2Mb	NA	NA	other-other	cell-type-specific
HCT116	chr16	15518500	15519500	chr16	17096500	17097500	chr16_15519000_17097000	2Mb	NA	NA	other-other	cell-type-specific
HCT116	chr16	15518500	15519500	chr16	17412500	17413500	chr16_15519000_17413000	2Mb	NA	NA	other-other	cell-type-specific
HCT116	chr16	15520500	15521500	chr16	17390500	17391500	chr16_15521000_17391000	2Mb	NA	NA	other-other	cell-type-specific
HCT116	chr16	15528500	15529500	chr16	17412500	17413500	chr16_15529000_17413000	2Mb	NA	NA	other-other	cell-type-specific
HCT116	chr16	15530500	15531500	chr16	17430500	17431500	chr16_15531000_17431000	2Mb	NA	NA	other-other	cell-type-specific
HCT116	chr16	15532500	15533500	chr16	17070500	17071500	chr16_15533000_17071000	2Mb	NA	NA	other-other	cell-type-specific
HCT116	chr16	15532500	15533500	chr16	17082500	17083500	chr16_15533000_17083000	2Mb	NA	NA	other-other	cell-type-specific
HCT116	chr16	15532500	15533500	chr16	17096500	17097500	chr16_15533000_17097000	2Mb	NA	NA	other-other	cell-type-specific
HCT116	chr16	15532500	15533500	chr16	17130500	17131500	chr16_15533000_17131000	2Mb	NA	NA	other-other	cell-type-specific
HCT116	chr16	15536500	15537500	chr16	17388500	17389500	chr16_15537000_17389000	2Mb	NA	NA	other-other	cell-type-specific
HCT116	chr16	15538500	15539500	chr16	17508500	17509500	chr16_15539000_17509000	2Mb	CTCF	NA	CTCF-other	cell-type-specific
HCT116	chr16	15540500	15541500	chr16	17082500	17083500	chr16_15541000_17083000	2Mb	NA	NA	other-other	cell-type-specific
HCT116	chr16	15542500	15543500	chr16	17070500	17071500	chr16_15543000_17071000	2Mb	NA	NA	other-other	cell-type-specific
HCT116	chr16	15542500	15543500	chr16	17430500	17431500	chr16_15543000_17431000	2Mb	NA	NA	other-other	cell-type-specific
HCT116	chr16	15548500	15549500	chr16	17130500	17131500	chr16_15549000_17131000	2Mb	NA	NA	other-other	cell-type-specific
HCT116	chr16	15550250	15551250	chr16	15642250	15643250	chr16_15550750_15642750	500kb	enhancer	promoter	E-P	cell-type-specific
HCT116	chr16	15550250	15551250	chr16	15649750	15650750	chr16_15550750_15650250	500kb	enhancer	promoter	E-P	cell-type-specific
HCT116	chr16	15550500	15551500	chr16	17386500	17387500	chr16_15551000_17387000	2Mb	enhancer	NA	E/P-other	cell-type-specific
HCT116	chr16	15550500	15551500	chr16	17430500	17431500	chr16_15551000_17431000	2Mb	enhancer	NA	E/P-other	cell-type-specific
HCT116	chr16	15552500	15553500	chr16	17096500	17097500	chr16_15553000_17097000	2Mb	NA	NA	other-other	cell-type-specific
HCT116	chr16	15552500	15553500	chr16	17394500	17395500	chr16_15553000_17395000	2Mb	NA	NA	other-other	cell-type-specific
HCT116	chr16	15552500	15553500	chr16	17412500	17413500	chr16_15553000_17413000	2Mb	NA	NA	other-other	cell-type-specific
HCT116	chr16	15568500	15569500	chr16	16806500	16807500	chr16_15569000_16807000	2Mb	NA	NA	other-other	cell-type-specific
HCT116	chr16	15612500	15613500	chr16	16780500	16781500	chr16_15613000_16781000	2Mb	NA	NA	other-other	cell-type-specific
HCT116	chr16	15612500	15613500	chr16	16810500	16811500	chr16_15613000_16811000	2Mb	NA	NA	other-other	cell-type-specific
HCT116	chr16	15613750	15614750	chr16	15649750	15650750	chr16_15614250_15650250	500kb	enhancer	promoter	E-P	cell-type-specific
HCT116	chr16	15630500	15631500	chr16	16812500	16813500	chr16_15631000_16813000	2Mb	NA	NA	other-other	cell-type-specific
HCT116	chr16	15643750	15644750	chr16	16127250	16128250	chr16_15644250_16127750	500kb	enhancer	enhancer	E-E	cell-type-specific
HCT116	chr16	15648500	15649500	chr16	16810500	16811500	chr16_15649000_16811000	2Mb	NA	NA	other-other	cell-type-specific
HCT116	chr16	15650500	15651500	chr16	16962500	16963500	chr16_15651000_16963000	2Mb	NA	NA	other-other	cell-type-specific
HCT116	chr16	15690500	15691500	chr16	16812500	16813500	chr16_15691000_16813000	2Mb	NA	NA	other-other	cell-type-specific
HCT116	chr16	15726500	15727500	chr16	16810500	16811500	chr16_15727000_16811000	2Mb	NA	NA	other-other	cell-type-specific
HCT116	chr16	15756750	15757750	chr16	15874750	15875750	chr16_15757250_15875250	500kb	CTCF	enhancer	E/P-other	cell-type-specific
HCT116	chr16	15757250	15758250	chr16	15821750	15822750	chr16_15757750_15822250	500kb	NA	CTCF	CTCF-other	cell-type-specific
HCT116	chr16	15765250	15766250	chr16	15821750	15822750	chr16_15765750_15822250	500kb	CTCF	CTCF	CTCF-CTCF	cell-type-specific
HCT116	chr16	15765750	15766750	chr16	15875250	15876250	chr16_15766250_15875750	500kb	CTCF	NA	CTCF-other	cell-type-specific
HCT116	chr16	15777750	15778750	chr16	15875250	15876250	chr16_15778250_15875750	500kb	CTCF	NA	CTCF-other	cell-type-specific
HCT116	chr16	15777750	15778750	chr16	16142750	16143750	chr16_15778250_16143250	500kb	CTCF	CTCF	CTCF-CTCF	cell-type-specific
HCT116	chr16	15866500	15867500	chr16	17774500	17775500	chr16_15867000_17775000	2Mb	NA	NA	other-other	cell-type-specific
HCT116	chr16	15868500	15869500	chr16	17800500	17801500	chr16_15869000_17801000	2Mb	NA	NA	other-other	cell-type-specific
HCT116	chr16	15873750	15874750	chr16	16187250	16188250	chr16_15874250_16187750	500kb	NA	CTCF	CTCF-other	cell-type-specific
HCT116	chr16	15875250	15876250	chr16	16194250	16195250	chr16_15875750_16194750	500kb	NA	CTCF	CTCF-other	cell-type-specific
HCT116	chr16	15876750	15877750	chr16	16112750	16113750	chr16_15877250_16113250	500kb	NA	NA	other-other	cell-type-specific
HCT116	chr16	15887750	15888750	chr16	15919750	15920750	chr16_15888250_15920250	500kb	promoter	enhancer	E-P	cell-type-specific
HCT116	chr16	15888250	15889250	chr16	15966250	15967250	chr16_15888750_15966750	500kb	promoter	enhancer	E-P	cell-type-specific
HCT116	chr16	15888250	15889250	chr16	16016750	16017750	chr16_15888750_16017250	500kb	promoter	NA	E/P-other	cell-type-specific
HCT116	chr16	15888250	15889250	chr16	16194250	16195250	chr16_15888750_16194750	500kb	promoter	CTCF	E/P-other	cell-type-specific
HCT116	chr16	15888500	15889500	chr16	17816500	17817500	chr16_15889000_17817000	2Mb	promoter	NA	E/P-other	cell-type-specific
HCT116	chr16	15898750	15899750	chr16	16127250	16128250	chr16_15899250_16127750	500kb	enhancer	enhancer	E-E	cell-type-specific
HCT116	chr16	15899250	15900250	chr16	15966250	15967250	chr16_15899750_15966750	500kb	enhancer	enhancer	E-E	cell-type-specific
HCT116	chr16	15899250	15900250	chr16	15996750	15997750	chr16_15899750_15997250	500kb	enhancer	enhancer	E-E	cell-type-specific
HCT116	chr16	15900500	15901500	chr16	17716500	17717500	chr16_15901000_17717000	2Mb	NA	NA	other-other	cell-type-specific
HCT116	chr16	15910500	15911500	chr16	17716500	17717500	chr16_15911000_17717000	2Mb	NA	NA	other-other	cell-type-specific
HCT116	chr16	15910500	15911500	chr16	17818500	17819500	chr16_15911000_17819000	2Mb	NA	NA	other-other	cell-type-specific
HCT116	chr16	15912500	15913500	chr16	17730500	17731500	chr16_15913000_17731000	2Mb	NA	NA	other-other	cell-type-specific
HCT116	chr16	15928500	15929500	chr16	16806500	16807500	chr16_15929000_16807000	2Mb	NA	NA	other-other	cell-type-specific
HCT116	chr16	15949250	15950250	chr16	16127250	16128250	chr16_15949750_16127750	500kb	promoter	enhancer	E-P	cell-type-specific
HCT116	chr16	15949750	15950750	chr16	15966250	15967250	chr16_15950250_15966750	500kb	enhancer	enhancer	E-E	cell-type-specific
HCT116	chr16	15954500	15955500	chr16	16806500	16807500	chr16_15955000_16807000	2Mb	NA	NA	other-other	cell-type-specific
HCT116	chr16	15966250	15967250	chr16	15996750	15997750	chr16_15966750_15997250	500kb	enhancer	enhancer	E-E	cell-type-specific
HCT116	chr16	15966250	15967250	chr16	16021750	16022750	chr16_15966750_16022250	500kb	enhancer	enhancer	E-E	cell-type-specific
HCT116	chr16	15966750	15967750	chr16	16127250	16128250	chr16_15967250_16127750	500kb	enhancer	enhancer	E-E	cell-type-specific
HCT116	chr16	15972500	15973500	chr16	17760500	17761500	chr16_15973000_17761000	2Mb	NA	NA	other-other	cell-type-specific
HCT116	chr16	15972500	15973500	chr16	17774500	17775500	chr16_15973000_17775000	2Mb	NA	NA	other-other	cell-type-specific
HCT116	chr16	15972500	15973500	chr16	17786500	17787500	chr16_15973000_17787000	2Mb	NA	NA	other-other	cell-type-specific
HCT116	chr16	15974500	15975500	chr16	17716500	17717500	chr16_15975000_17717000	2Mb	NA	NA	other-other	cell-type-specific
HCT116	chr16	15974500	15975500	chr16	17730500	17731500	chr16_15975000_17731000	2Mb	NA	NA	other-other	cell-type-specific
HCT116	chr16	15984500	15985500	chr16	17778500	17779500	chr16_15985000_17779000	2Mb	NA	NA	other-other	cell-type-specific
HCT116	chr16	15984500	15985500	chr16	17800500	17801500	chr16_15985000_17801000	2Mb	NA	NA	other-other	cell-type-specific
HCT116	chr16	15994500	15995500	chr16	17716500	17717500	chr16_15995000_17717000	2Mb	NA	NA	other-other	cell-type-specific
HCT116	chr16	15994500	15995500	chr16	17730500	17731500	chr16_15995000_17731000	2Mb	NA	NA	other-other	cell-type-specific
HCT116	chr16	15994500	15995500	chr16	17760500	17761500	chr16_15995000_17761000	2Mb	NA	NA	other-other	cell-type-specific
HCT116	chr16	15994500	15995500	chr16	17774500	17775500	chr16_15995000_17775000	2Mb	NA	NA	other-other	cell-type-specific
HCT116	chr16	15994500	15995500	chr16	17786500	17787500	chr16_15995000_17787000	2Mb	NA	NA	other-other	cell-type-specific
HCT116	chr16	15996500	15997500	chr16	17812500	17813500	chr16_15997000_17813000	2Mb	enhancer	NA	E/P-other	cell-type-specific
HCT116	chr16	16018500	16019500	chr16	17730500	17731500	chr16_16019000_17731000	2Mb	enhancer	NA	E/P-other	cell-type-specific
HCT116	chr16	16064500	16065500	chr16	17730500	17731500	chr16_16065000_17731000	2Mb	NA	NA	other-other	cell-type-specific
HCT116	chr16	16086500	16087500	chr16	17716500	17717500	chr16_16087000_17717000	2Mb	NA	NA	other-other	cell-type-specific
HCT116	chr16	16098500	16099500	chr16	17730500	17731500	chr16_16099000_17731000	2Mb	NA	NA	other-other	cell-type-specific
HCT116	chr16	16106500	16107500	chr16	17814500	17815500	chr16_16107000_17815000	2Mb	NA	NA	other-other	cell-type-specific
HCT116	chr16	16114500	16115500	chr16	17744500	17745500	chr16_16115000_17745000	2Mb	NA	NA	other-other	cell-type-specific
HCT116	chr16	1611250	1612250	chr16	1687750	1688750	chr16_1611750_1688250	500kb	promoter	NA	E/P-other	cell-type-specific
HCT116	chr16	1611250	1612250	chr16	2009750	2010750	chr16_1611750_2010250	500kb	promoter	promoter	P-P	cell-type-specific
HCT116	chr16	1611250	1612250	chr16	2090750	2091750	chr16_1611750_2091250	500kb	promoter	promoter	P-P	cell-type-specific
HCT116	chr16	1611750	1612750	chr16	1763750	1764750	chr16_1612250_1764250	500kb	promoter	enhancer	E-P	cell-type-specific
HCT116	chr16	16132500	16133500	chr16	17814500	17815500	chr16_16133000_17815000	2Mb	NA	NA	other-other	cell-type-specific
HCT116	chr16	16144500	16145500	chr16	17774500	17775500	chr16_16145000_17775000	2Mb	NA	NA	other-other	cell-type-specific
HCT116	chr16	16156500	16157500	chr16	17786500	17787500	chr16_16157000_17787000	2Mb	NA	NA	other-other	cell-type-specific
HCT116	chr16	16168500	16169500	chr16	17800500	17801500	chr16_16169000_17801000	2Mb	NA	NA	other-other	cell-type-specific
HCT116	chr16	16176500	16177500	chr16	17816500	17817500	chr16_16177000_17817000	2Mb	NA	NA	other-other	cell-type-specific
HCT116	chr16	16778500	16779500	chr16	17388500	17389500	chr16_16779000_17389000	2Mb	NA	NA	other-other	cell-type-specific
HCT116	chr16	16792500	16793500	chr16	17390500	17391500	chr16_16793000_17391000	2Mb	NA	NA	other-other	cell-type-specific
HCT116	chr16	16792500	16793500	chr16	17412500	17413500	chr16_16793000_17413000	2Mb	NA	NA	other-other	cell-type-specific
HCT116	chr16	16808500	16809500	chr16	17650500	17651500	chr16_16809000_17651000	2Mb	NA	NA	other-other	cell-type-specific
HCT116	chr16	16808500	16809500	chr16	17710500	17711500	chr16_16809000_17711000	2Mb	NA	NA	other-other	cell-type-specific
HCT116	chr16	16810500	16811500	chr16	17390500	17391500	chr16_16811000_17391000	2Mb	NA	NA	other-other	cell-type-specific
HCT116	chr16	16810500	16811500	chr16	17510500	17511500	chr16_16811000_17511000	2Mb	NA	NA	other-other	cell-type-specific
HCT116	chr16	16810500	16811500	chr16	17590500	17591500	chr16_16811000_17591000	2Mb	NA	NA	other-other	cell-type-specific
HCT116	chr16	16810500	16811500	chr16	17610500	17611500	chr16_16811000_17611000	2Mb	NA	NA	other-other	cell-type-specific
HCT116	chr16	16810500	16811500	chr16	17636500	17637500	chr16_16811000_17637000	2Mb	NA	NA	other-other	cell-type-specific
HCT116	chr16	16810500	16811500	chr16	17662500	17663500	chr16_16811000_17663000	2Mb	NA	NA	other-other	cell-type-specific
HCT116	chr16	16812500	16813500	chr16	17412500	17413500	chr16_16813000_17413000	2Mb	NA	NA	other-other	cell-type-specific
HCT116	chr16	16812500	16813500	chr16	17528500	17529500	chr16_16813000_17529000	2Mb	NA	NA	other-other	cell-type-specific
HCT116	chr16	16814500	16815500	chr16	17868500	17869500	chr16_16815000_17869000	2Mb	NA	NA	other-other	cell-type-specific
HCT116	chr16	16814500	16815500	chr16	17886500	17887500	chr16_16815000_17887000	2Mb	NA	NA	other-other	cell-type-specific
HCT116	chr16	1688750	1689750	chr16	1705750	1706750	chr16_1689250_1706250	500kb	enhancer	promoter	E-P	cell-type-specific
HCT116	chr16	1688750	1689750	chr16	1772250	1773250	chr16_1689250_1772750	500kb	enhancer	promoter	E-P	cell-type-specific
HCT116	chr16	16950500	16951500	chr16	17632500	17633500	chr16_16951000_17633000	2Mb	NA	NA	other-other	cell-type-specific
HCT116	chr16	16950500	16951500	chr16	17646500	17647500	chr16_16951000_17647000	2Mb	NA	NA	other-other	cell-type-specific
HCT116	chr16	16952500	16953500	chr16	17512500	17513500	chr16_16953000_17513000	2Mb	NA	NA	other-other	cell-type-specific
HCT116	chr16	16952500	16953500	chr16	17532500	17533500	chr16_16953000_17533000	2Mb	NA	NA	other-other	cell-type-specific
HCT116	chr16	16952500	16953500	chr16	17590500	17591500	chr16_16953000_17591000	2Mb	NA	NA	other-other	cell-type-specific
HCT116	chr16	16952500	16953500	chr16	17612500	17613500	chr16_16953000_17613000	2Mb	NA	NA	other-other	cell-type-specific
HCT116	chr16	16952500	16953500	chr16	17692500	17693500	chr16_16953000_17693000	2Mb	NA	NA	other-other	cell-type-specific
HCT116	chr16	16954500	16955500	chr16	17724500	17725500	chr16_16955000_17725000	2Mb	NA	NA	other-other	cell-type-specific
HCT116	chr16	16962500	16963500	chr16	17510500	17511500	chr16_16963000_17511000	2Mb	NA	NA	other-other	cell-type-specific
HCT116	chr16	16962500	16963500	chr16	17590500	17591500	chr16_16963000_17591000	2Mb	NA	NA	other-other	cell-type-specific
HCT116	chr16	16962500	16963500	chr16	17626500	17627500	chr16_16963000_17627000	2Mb	NA	NA	other-other	cell-type-specific
HCT116	chr16	16962500	16963500	chr16	17644500	17645500	chr16_16963000_17645000	2Mb	NA	NA	other-other	cell-type-specific
HCT116	chr16	16962500	16963500	chr16	17696500	17697500	chr16_16963000_17697000	2Mb	NA	NA	other-other	cell-type-specific
HCT116	chr16	16962500	16963500	chr16	17708500	17709500	chr16_16963000_17709000	2Mb	NA	NA	other-other	cell-type-specific
HCT116	chr16	17038500	17039500	chr16	19002500	19003500	chr16_17039000_19003000	2Mb	NA	NA	other-other	cell-type-specific
HCT116	chr16	17052500	17053500	chr16	18924500	18925500	chr16_17053000_18925000	2Mb	NA	NA	other-other	cell-type-specific
HCT116	chr16	17052500	17053500	chr16	18968500	18969500	chr16_17053000_18969000	2Mb	NA	CTCF	CTCF-other	cell-type-specific
HCT116	chr16	1705750	1706750	chr16	1717750	1718750	chr16_1706250_1718250	500kb	promoter	NA	E/P-other	cell-type-specific
HCT116	chr16	17070500	17071500	chr16	19004500	19005500	chr16_17071000_19005000	2Mb	NA	NA	other-other	cell-type-specific
HCT116	chr16	17102500	17103500	chr16	19004500	19005500	chr16_17103000_19005000	2Mb	NA	NA	other-other	cell-type-specific
HCT116	chr16	17132500	17133500	chr16	19004500	19005500	chr16_17133000_19005000	2Mb	NA	NA	other-other	cell-type-specific
HCT116	chr16	17178500	17179500	chr16	17836500	17837500	chr16_17179000_17837000	2Mb	NA	NA	other-other	cell-type-specific
HCT116	chr16	17192500	17193500	chr16	19004500	19005500	chr16_17193000_19005000	2Mb	NA	NA	other-other	cell-type-specific
HCT116	chr16	17194500	17195500	chr16	19066500	19067500	chr16_17195000_19067000	2Mb	CTCF	promoter	E/P-other	cell-type-specific
HCT116	chr16	17222500	17223500	chr16	17834500	17835500	chr16_17223000_17835000	2Mb	NA	NA	other-other	cell-type-specific
HCT116	chr16	17240500	17241500	chr16	17836500	17837500	chr16_17241000_17837000	2Mb	NA	NA	other-other	cell-type-specific
HCT116	chr16	17272500	17273500	chr16	19138500	19139500	chr16_17273000_19139000	2Mb	NA	NA	other-other	cell-type-specific
HCT116	chr16	17274500	17275500	chr16	19002500	19003500	chr16_17275000_19003000	2Mb	enhancer	NA	E/P-other	cell-type-specific
HCT116	chr16	17274500	17275500	chr16	19066500	19067500	chr16_17275000_19067000	2Mb	enhancer	promoter	E-P	cell-type-specific
HCT116	chr16	17274500	17275500	chr16	19086500	19087500	chr16_17275000_19087000	2Mb	enhancer	promoter	E-P	cell-type-specific
HCT116	chr16	17274500	17275500	chr16	19170500	19171500	chr16_17275000_19171000	2Mb	enhancer	NA	E/P-other	cell-type-specific
HCT116	chr16	17274500	17275500	chr16	19206500	19207500	chr16_17275000_19207000	2Mb	enhancer	NA	E/P-other	cell-type-specific
HCT116	chr16	17312500	17313500	chr16	19002500	19003500	chr16_17313000_19003000	2Mb	NA	NA	other-other	cell-type-specific
HCT116	chr16	17314500	17315500	chr16	19276500	19277500	chr16_17315000_19277000	2Mb	NA	NA	other-other	cell-type-specific
HCT116	chr16	17330500	17331500	chr16	19292500	19293500	chr16_17331000_19293000	2Mb	NA	NA	other-other	cell-type-specific
HCT116	chr16	17342500	17343500	chr16	19304500	19305500	chr16_17343000_19305000	2Mb	NA	NA	other-other	cell-type-specific
HCT116	chr16	17402500	17403500	chr16	18920500	18921500	chr16_17403000_18921000	2Mb	NA	NA	other-other	cell-type-specific
HCT116	chr16	17414500	17415500	chr16	18932500	18933500	chr16_17415000_18933000	2Mb	NA	NA	other-other	cell-type-specific
HCT116	chr16	17470500	17471500	chr16	19004500	19005500	chr16_17471000_19005000	2Mb	NA	NA	other-other	cell-type-specific
HCT116	chr16	17472500	17473500	chr16	19286500	19287500	chr16_17473000_19287000	2Mb	NA	NA	other-other	cell-type-specific
HCT116	chr16	17472500	17473500	chr16	19380500	19381500	chr16_17473000_19381000	2Mb	NA	NA	other-other	cell-type-specific
HCT116	chr16	17474500	17475500	chr16	19412500	19413500	chr16_17475000_19413000	2Mb	NA	enhancer	E/P-other	cell-type-specific
HCT116	chr16	17496500	17497500	chr16	18944500	18945500	chr16_17497000_18945000	2Mb	NA	NA	other-other	cell-type-specific
HCT116	chr16	17496500	17497500	chr16	18958500	18959500	chr16_17497000_18959000	2Mb	NA	NA	other-other	cell-type-specific
HCT116	chr16	17496500	17497500	chr16	18996500	18997500	chr16_17497000_18997000	2Mb	NA	NA	other-other	cell-type-specific
HCT116	chr16	17498500	17499500	chr16	18968500	18969500	chr16_17499000_18969000	2Mb	NA	CTCF	CTCF-other	cell-type-specific
HCT116	chr16	17530500	17531500	chr16	18994500	18995500	chr16_17531000_18995000	2Mb	NA	NA	other-other	cell-type-specific
HCT116	chr16	17572500	17573500	chr16	19084500	19085500	chr16_17573000_19085000	2Mb	enhancer	NA	E/P-other	cell-type-specific
HCT116	chr16	17572500	17573500	chr16	19136500	19137500	chr16_17573000_19137000	2Mb	enhancer	NA	E/P-other	cell-type-specific
HCT116	chr16	17572500	17573500	chr16	19168500	19169500	chr16_17573000_19169000	2Mb	enhancer	CTCF	E/P-other	cell-type-specific
HCT116	chr16	17572500	17573500	chr16	19220500	19221500	chr16_17573000_19221000	2Mb	enhancer	NA	E/P-other	cell-type-specific
HCT116	chr16	17572500	17573500	chr16	19380500	19381500	chr16_17573000_19381000	2Mb	enhancer	NA	E/P-other	cell-type-specific
HCT116	chr16	17572500	17573500	chr16	19396500	19397500	chr16_17573000_19397000	2Mb	enhancer	NA	E/P-other	cell-type-specific
HCT116	chr16	17572500	17573500	chr16	19414500	19415500	chr16_17573000_19415000	2Mb	enhancer	NA	E/P-other	cell-type-specific
HCT116	chr16	17572500	17573500	chr16	19422500	19423500	chr16_17573000_19423000	2Mb	enhancer	NA	E/P-other	cell-type-specific
HCT116	chr16	17572500	17573500	chr16	19456500	19457500	chr16_17573000_19457000	2Mb	enhancer	NA	E/P-other	cell-type-specific
HCT116	chr16	17572500	17573500	chr16	19522500	19523500	chr16_17573000_19523000	2Mb	enhancer	NA	E/P-other	cell-type-specific
HCT116	chr16	17574500	17575500	chr16	19484500	19485500	chr16_17575000_19485000	2Mb	NA	NA	other-other	cell-type-specific
HCT116	chr16	17574500	17575500	chr16	19500500	19501500	chr16_17575000_19501000	2Mb	NA	NA	other-other	cell-type-specific
HCT116	chr16	17630500	17631500	chr16	18996500	18997500	chr16_17631000_18997000	2Mb	NA	NA	other-other	cell-type-specific
HCT116	chr16	17642500	17643500	chr16	18996500	18997500	chr16_17643000_18997000	2Mb	NA	NA	other-other	cell-type-specific
HCT116	chr16	1772250	1773250	chr16	2148750	2149750	chr16_1772750_2149250	500kb	promoter	enhancer	E-P	cell-type-specific
HCT116	chr16	1773250	1774250	chr16	1923250	1924250	chr16_1773750_1923750	500kb	promoter	enhancer	E-P	cell-type-specific
HCT116	chr16	1782250	1783250	chr16	1923250	1924250	chr16_1782750_1923750	500kb	promoter	enhancer	E-P	cell-type-specific
HCT116	chr16	1782250	1783250	chr16	1978750	1979750	chr16_1782750_1979250	500kb	promoter	enhancer	E-P	cell-type-specific
HCT116	chr16	1782250	1783250	chr16	2003750	2004750	chr16_1782750_2004250	500kb	promoter	enhancer	E-P	cell-type-specific
HCT116	chr16	1782250	1783250	chr16	2140250	2141250	chr16_1782750_2140750	500kb	promoter	enhancer	E-P	cell-type-specific
HCT116	chr16	1782250	1783250	chr16	2148250	2149250	chr16_1782750_2148750	500kb	promoter	promoter	P-P	cell-type-specific
HCT116	chr16	1782250	1783250	chr16	2162250	2163250	chr16_1782750_2162750	500kb	promoter	enhancer	E-P	cell-type-specific
HCT116	chr16	1812750	1813750	chr16	1922750	1923750	chr16_1813250_1923250	500kb	CTCF	enhancer	E/P-other	cell-type-specific
HCT116	chr16	1812750	1813750	chr16	1959250	1960250	chr16_1813250_1959750	500kb	CTCF	promoter	E/P-other	cell-type-specific
HCT116	chr16	1812750	1813750	chr16	2140250	2141250	chr16_1813250_2140750	500kb	CTCF	enhancer	E/P-other	cell-type-specific
HCT116	chr16	1826250	1827250	chr16	2140250	2141250	chr16_1826750_2140750	500kb	promoter	enhancer	E-P	cell-type-specific
HCT116	chr16	1826750	1827750	chr16	1978750	1979750	chr16_1827250_1979250	500kb	promoter	enhancer	E-P	cell-type-specific
HCT116	chr16	18789750	18790750	chr16	18925750	18926750	chr16_18790250_18926250	500kb	promoter	promoter	P-P	cell-type-specific
HCT116	chr16	18790250	18791250	chr16	18968750	18969750	chr16_18790750_18969250	500kb	promoter	CTCF	E/P-other	cell-type-specific
HCT116	chr16	18794750	18795750	chr16	18925750	18926750	chr16_18795250_18926250	500kb	NA	promoter	E/P-other	cell-type-specific
HCT116	chr16	18801750	18802750	chr16	18931250	18932250	chr16_18802250_18931750	500kb	promoter	NA	E/P-other	cell-type-specific
HCT116	chr16	18983250	18984250	chr16	19166750	19167750	chr16_18983750_19167250	500kb	promoter	CTCF	E/P-other	cell-type-specific
HCT116	chr16	18983750	18984750	chr16	19388750	19389750	chr16_18984250_19389250	500kb	promoter	CTCF	E/P-other	cell-type-specific
HCT116	chr16	18998250	18999250	chr16	19067250	19068250	chr16_18998750_19067750	500kb	enhancer	promoter	E-P	cell-type-specific
HCT116	chr16	18998250	18999250	chr16	19086250	19087250	chr16_18998750_19086750	500kb	enhancer	promoter	E-P	cell-type-specific
HCT116	chr16	18998250	18999250	chr16	19376250	19377250	chr16_18998750_19376750	500kb	enhancer	NA	E/P-other	cell-type-specific
HCT116	chr16	19004500	19005500	chr16	20300500	20301500	chr16_19005000_20301000	2Mb	NA	CTCF	CTCF-other	cell-type-specific
HCT116	chr16	19006500	19007500	chr16	20354500	20355500	chr16_19007000_20355000	2Mb	NA	NA	other-other	cell-type-specific
HCT116	chr16	19006500	19007500	chr16	20394500	20395500	chr16_19007000_20395000	2Mb	NA	NA	other-other	cell-type-specific
HCT116	chr16	19006500	19007500	chr16	20412500	20413500	chr16_19007000_20413000	2Mb	NA	NA	other-other	cell-type-specific
HCT116	chr16	19006500	19007500	chr16	20426500	20427500	chr16_19007000_20427000	2Mb	NA	NA	other-other	cell-type-specific
HCT116	chr16	19008500	19009500	chr16	20324500	20325500	chr16_19009000_20325000	2Mb	NA	NA	other-other	cell-type-specific
HCT116	chr16	19028500	19029500	chr16	20426500	20427500	chr16_19029000_20427000	2Mb	NA	NA	other-other	cell-type-specific
HCT116	chr16	19036500	19037500	chr16	20394500	20395500	chr16_19037000_20395000	2Mb	NA	NA	other-other	cell-type-specific
HCT116	chr16	19044500	19045500	chr16	20426500	20427500	chr16_19045000_20427000	2Mb	NA	NA	other-other	cell-type-specific
HCT116	chr16	19067250	19068250	chr16	19418750	19419750	chr16_19067750_19419250	500kb	promoter	enhancer	E-P	cell-type-specific
HCT116	chr16	19067750	19068750	chr16	19330250	19331250	chr16_19068250_19330750	500kb	promoter	enhancer	E-P	cell-type-specific
HCT116	chr16	19067750	19068750	chr16	19388750	19389750	chr16_19068250_19389250	500kb	promoter	CTCF	E/P-other	cell-type-specific
HCT116	chr16	19067750	19068750	chr16	19393250	19394250	chr16_19068250_19393750	500kb	promoter	promoter	P-P	cell-type-specific
HCT116	chr16	19067750	19068750	chr16	19410250	19411250	chr16_19068250_19410750	500kb	promoter	promoter	P-P	cell-type-specific
HCT116	chr16	19067750	19068750	chr16	19415250	19416250	chr16_19068250_19415750	500kb	promoter	NA	E/P-other	cell-type-specific
HCT116	chr16	19068250	19069250	chr16	19166750	19167750	chr16_19068750_19167250	500kb	enhancer	CTCF	E/P-other	cell-type-specific
HCT116	chr16	19068250	19069250	chr16	19384250	19385250	chr16_19068750_19384750	500kb	enhancer	enhancer	E-E	cell-type-specific
HCT116	chr16	19069750	19070750	chr16	19400250	19401250	chr16_19070250_19400750	500kb	NA	CTCF	CTCF-other	cell-type-specific
HCT116	chr16	19069750	19070750	chr16	19417250	19418250	chr16_19070250_19417750	500kb	NA	NA	other-other	cell-type-specific
HCT116	chr16	19071750	19072750	chr16	19166750	19167750	chr16_19072250_19167250	500kb	CTCF	CTCF	CTCF-CTCF	cell-type-specific
HCT116	chr16	19071750	19072750	chr16	19410250	19411250	chr16_19072250_19410750	500kb	CTCF	promoter	E/P-other	cell-type-specific
HCT116	chr16	19071750	19072750	chr16	19418750	19419750	chr16_19072250_19419250	500kb	CTCF	enhancer	E/P-other	cell-type-specific
HCT116	chr16	19072250	19073250	chr16	19330250	19331250	chr16_19072750_19330750	500kb	CTCF	enhancer	E/P-other	cell-type-specific
HCT116	chr16	19072250	19073250	chr16	19383750	19384750	chr16_19072750_19384250	500kb	CTCF	enhancer	E/P-other	cell-type-specific
HCT116	chr16	19072250	19073250	chr16	19392750	19393750	chr16_19072750_19393250	500kb	CTCF	promoter	E/P-other	cell-type-specific
HCT116	chr16	19072250	19073250	chr16	19415750	19416750	chr16_19072750_19416250	500kb	CTCF	NA	CTCF-other	cell-type-specific
HCT116	chr16	19086250	19087250	chr16	19177250	19178250	chr16_19086750_19177750	500kb	promoter	CTCF	E/P-other	cell-type-specific
HCT116	chr16	19086250	19087250	chr16	19223250	19224250	chr16_19086750_19223750	500kb	promoter	CTCF	E/P-other	cell-type-specific
HCT116	chr16	19086250	19087250	chr16	19330250	19331250	chr16_19086750_19330750	500kb	promoter	enhancer	E-P	cell-type-specific
HCT116	chr16	19086250	19087250	chr16	19393250	19394250	chr16_19086750_19393750	500kb	promoter	promoter	P-P	cell-type-specific
HCT116	chr16	19086250	19087250	chr16	19397750	19398750	chr16_19086750_19398250	500kb	promoter	NA	E/P-other	cell-type-specific
HCT116	chr16	19086250	19087250	chr16	19399750	19400750	chr16_19086750_19400250	500kb	promoter	CTCF	E/P-other	cell-type-specific
HCT116	chr16	19086250	19087250	chr16	19410250	19411250	chr16_19086750_19410750	500kb	promoter	promoter	P-P	cell-type-specific
HCT116	chr16	19086250	19087250	chr16	19418750	19419750	chr16_19086750_19419250	500kb	promoter	enhancer	E-P	cell-type-specific
HCT116	chr16	19086250	19087250	chr16	19431250	19432250	chr16_19086750_19431750	500kb	promoter	NA	E/P-other	cell-type-specific
HCT116	chr16	19086250	19087250	chr16	19481250	19482250	chr16_19086750_19481750	500kb	promoter	NA	E/P-other	cell-type-specific
HCT116	chr16	19086250	19087250	chr16	19487250	19488250	chr16_19086750_19487750	500kb	promoter	NA	E/P-other	cell-type-specific
HCT116	chr16	19086250	19087250	chr16	19496750	19497750	chr16_19086750_19497250	500kb	promoter	NA	E/P-other	cell-type-specific
HCT116	chr16	19086750	19087750	chr16	19384250	19385250	chr16_19087250_19384750	500kb	promoter	enhancer	E-P	cell-type-specific
HCT116	chr16	19091250	19092250	chr16	19410250	19411250	chr16_19091750_19410750	500kb	enhancer	promoter	E-P	cell-type-specific
HCT116	chr16	19094250	19095250	chr16	19330250	19331250	chr16_19094750_19330750	500kb	enhancer	enhancer	E-E	cell-type-specific
HCT116	chr16	19094250	19095250	chr16	19388750	19389750	chr16_19094750_19389250	500kb	enhancer	CTCF	E/P-other	cell-type-specific
HCT116	chr16	19094250	19095250	chr16	19392750	19393750	chr16_19094750_19393250	500kb	enhancer	promoter	E-P	cell-type-specific
HCT116	chr16	19094250	19095250	chr16	19410250	19411250	chr16_19094750_19410750	500kb	enhancer	promoter	E-P	cell-type-specific
HCT116	chr16	19094250	19095250	chr16	19501750	19502750	chr16_19094750_19502250	500kb	enhancer	CTCF	E/P-other	cell-type-specific
HCT116	chr16	19094750	19095750	chr16	19166750	19167750	chr16_19095250_19167250	500kb	enhancer	CTCF	E/P-other	cell-type-specific
HCT116	chr16	19108250	19109250	chr16	19375750	19376750	chr16_19108750_19376250	500kb	NA	CTCF	CTCF-other	cell-type-specific
HCT116	chr16	19108250	19109250	chr16	19384250	19385250	chr16_19108750_19384750	500kb	NA	enhancer	E/P-other	cell-type-specific
HCT116	chr16	19108250	19109250	chr16	19388750	19389750	chr16_19108750_19389250	500kb	NA	CTCF	CTCF-other	cell-type-specific
HCT116	chr16	19113750	19114750	chr16	19392750	19393750	chr16_19114250_19393250	500kb	promoter	promoter	P-P	cell-type-specific
HCT116	chr16	19114250	19115250	chr16	19330250	19331250	chr16_19114750_19330750	500kb	enhancer	enhancer	E-E	cell-type-specific
HCT116	chr16	19114250	19115250	chr16	19501750	19502750	chr16_19114750_19502250	500kb	enhancer	CTCF	E/P-other	cell-type-specific
HCT116	chr16	19114750	19115750	chr16	19372250	19373250	chr16_19115250_19372750	500kb	enhancer	NA	E/P-other	cell-type-specific
HCT116	chr16	19118750	19119750	chr16	19375750	19376750	chr16_19119250_19376250	500kb	enhancer	CTCF	E/P-other	cell-type-specific
HCT116	chr16	19136750	19137750	chr16	19330250	19331250	chr16_19137250_19330750	500kb	NA	enhancer	E/P-other	cell-type-specific
HCT116	chr16	19152750	19153750	chr16	19375750	19376750	chr16_19153250_19376250	500kb	NA	CTCF	CTCF-other	cell-type-specific
HCT116	chr16	19160750	19161750	chr16	19375750	19376750	chr16_19161250_19376250	500kb	NA	CTCF	CTCF-other	cell-type-specific
HCT116	chr16	19167250	19168250	chr16	19416750	19417750	chr16_19167750_19417250	500kb	promoter	NA	E/P-other	cell-type-specific
HCT116	chr16	19167750	19168750	chr16	19330250	19331250	chr16_19168250_19330750	500kb	promoter	enhancer	E-P	cell-type-specific
HCT116	chr16	19179250	19180250	chr16	19330250	19331250	chr16_19179750_19330750	500kb	CTCF	enhancer	E/P-other	cell-type-specific
HCT116	chr16	19179750	19180750	chr16	19383250	19384250	chr16_19180250_19383750	500kb	CTCF	NA	CTCF-other	cell-type-specific
HCT116	chr16	19222750	19223750	chr16	19330250	19331250	chr16_19223250_19330750	500kb	CTCF	enhancer	E/P-other	cell-type-specific
HCT116	chr16	1923250	1924250	chr16	1942250	1943250	chr16_1923750_1942750	500kb	enhancer	promoter	E-P	cell-type-specific
HCT116	chr16	1929250	1930250	chr16	2140250	2141250	chr16_1929750_2140750	500kb	enhancer	enhancer	E-E	cell-type-specific
HCT116	chr16	19384750	19385750	chr16	19392750	19393750	chr16_19385250_19393250	500kb	enhancer	promoter	E-P	cell-type-specific
HCT116	chr16	19384750	19385750	chr16	19501750	19502750	chr16_19385250_19502250	500kb	enhancer	CTCF	E/P-other	cell-type-specific
HCT116	chr16	19384750	19385750	chr16	19522250	19523250	chr16_19385250_19522750	500kb	enhancer	promoter	E-P	cell-type-specific
HCT116	chr16	19393250	19394250	chr16	19410250	19411250	chr16_19393750_19410750	500kb	promoter	promoter	P-P	cell-type-specific
HCT116	chr16	19393250	19394250	chr16	19418750	19419750	chr16_19393750_19419250	500kb	promoter	enhancer	E-P	cell-type-specific
HCT116	chr16	19400750	19401750	chr16	19521750	19522750	chr16_19401250_19522250	500kb	CTCF	promoter	E/P-other	cell-type-specific
HCT116	chr16	19410750	19411750	chr16	19418750	19419750	chr16_19411250_19419250	500kb	promoter	enhancer	E-P	cell-type-specific
HCT116	chr16	19418250	19419250	chr16	19501750	19502750	chr16_19418750_19502250	500kb	NA	CTCF	CTCF-other	cell-type-specific
HCT116	chr16	19418750	19419750	chr16	19521750	19522750	chr16_19419250_19522250	500kb	enhancer	promoter	E-P	cell-type-specific
HCT116	chr16	19419250	19420250	chr16	19555250	19556250	chr16_19419750_19555750	500kb	enhancer	promoter	E-P	cell-type-specific
HCT116	chr16	1942750	1943750	chr16	1978750	1979750	chr16_1943250_1979250	500kb	promoter	enhancer	E-P	cell-type-specific
HCT116	chr16	19568500	19569500	chr16	20680500	20681500	chr16_19569000_20681000	2Mb	NA	NA	other-other	cell-type-specific
HCT116	chr16	19583250	19584250	chr16	19906250	19907250	chr16_19583750_19906750	500kb	CTCF	NA	CTCF-other	cell-type-specific
HCT116	chr16	19606250	19607250	chr16	19875750	19876750	chr16_19606750_19876250	500kb	NA	NA	other-other	cell-type-specific
HCT116	chr16	19608250	19609250	chr16	19876750	19877750	chr16_19608750_19877250	500kb	NA	NA	other-other	cell-type-specific
HCT116	chr16	1964750	1965750	chr16	2148750	2149750	chr16_1965250_2149250	500kb	promoter	enhancer	E-P	cell-type-specific
HCT116	chr16	19704250	19705250	chr16	19717250	19718250	chr16_19704750_19717750	500kb	enhancer	promoter	E-P	cell-type-specific
HCT116	chr16	1971250	1972250	chr16	2003750	2004750	chr16_1971750_2004250	500kb	promoter	enhancer	E-P	cell-type-specific
HCT116	chr16	1971250	1972250	chr16	2148750	2149750	chr16_1971750_2149250	500kb	promoter	enhancer	E-P	cell-type-specific
HCT116	chr16	1979250	1980250	chr16	2003750	2004750	chr16_1979750_2004250	500kb	enhancer	enhancer	E-E	cell-type-specific
HCT116	chr16	1979250	1980250	chr16	2148750	2149750	chr16_1979750_2149250	500kb	enhancer	enhancer	E-E	cell-type-specific
HCT116	chr16	1979250	1980250	chr16	2154750	2155750	chr16_1979750_2155250	500kb	enhancer	promoter	E-P	cell-type-specific
HCT116	chr16	19850500	19851500	chr16	20908500	20909500	chr16_19851000_20909000	2Mb	NA	NA	other-other	cell-type-specific
HCT116	chr16	19850500	19851500	chr16	20922500	20923500	chr16_19851000_20923000	2Mb	NA	NA	other-other	cell-type-specific
HCT116	chr16	19870500	19871500	chr16	20870500	20871500	chr16_19871000_20871000	2Mb	NA	NA	other-other	cell-type-specific
HCT116	chr16	19870500	19871500	chr16	20908500	20909500	chr16_19871000_20909000	2Mb	NA	NA	other-other	cell-type-specific
HCT116	chr16	19870500	19871500	chr16	20920500	20921500	chr16_19871000_20921000	2Mb	NA	NA	other-other	cell-type-specific
HCT116	chr16	19870500	19871500	chr16	20930500	20931500	chr16_19871000_20931000	2Mb	NA	NA	other-other	cell-type-specific
HCT116	chr16	19885750	19886750	chr16	20353250	20354250	chr16_19886250_20353750	500kb	CTCF	NA	CTCF-other	cell-type-specific
HCT116	chr16	19885750	19886750	chr16	20359250	20360250	chr16_19886250_20359750	500kb	CTCF	NA	CTCF-other	cell-type-specific
HCT116	chr16	19898500	19899500	chr16	20906500	20907500	chr16_19899000_20907000	2Mb	CTCF	enhancer	E/P-other	cell-type-specific
HCT116	chr16	19900500	19901500	chr16	20870500	20871500	chr16_19901000_20871000	2Mb	NA	NA	other-other	cell-type-specific
HCT116	chr16	19900500	19901500	chr16	20930500	20931500	chr16_19901000_20931000	2Mb	NA	NA	other-other	cell-type-specific
HCT116	chr16	19906500	19907500	chr16	20848500	20849500	chr16_19907000_20849000	2Mb	CTCF	NA	CTCF-other	cell-type-specific
HCT116	chr16	19907250	19908250	chr16	20353250	20354250	chr16_19907750_20353750	500kb	CTCF	NA	CTCF-other	cell-type-specific
HCT116	chr16	19908500	19909500	chr16	20916500	20917500	chr16_19909000_20917000	2Mb	NA	NA	other-other	cell-type-specific
HCT116	chr16	19910500	19911500	chr16	20908500	20909500	chr16_19911000_20909000	2Mb	NA	NA	other-other	cell-type-specific
HCT116	chr16	19912500	19913500	chr16	20930500	20931500	chr16_19913000_20931000	2Mb	NA	NA	other-other	cell-type-specific
HCT116	chr16	19924500	19925500	chr16	20554500	20555500	chr16_19925000_20555000	2Mb	NA	NA	other-other	cell-type-specific
HCT116	chr16	19926750	19927750	chr16	20383750	20384750	chr16_19927250_20384250	500kb	NA	NA	other-other	cell-type-specific
HCT116	chr16	19946500	19947500	chr16	20846500	20847500	chr16_19947000_20847000	2Mb	NA	NA	other-other	cell-type-specific
HCT116	chr16	19946500	19947500	chr16	20908500	20909500	chr16_19947000_20909000	2Mb	NA	NA	other-other	cell-type-specific
HCT116	chr16	19946500	19947500	chr16	20926500	20927500	chr16_19947000_20927000	2Mb	NA	NA	other-other	cell-type-specific
HCT116	chr16	19958500	19959500	chr16	20848500	20849500	chr16_19959000_20849000	2Mb	NA	NA	other-other	cell-type-specific
HCT116	chr16	19960500	19961500	chr16	20908500	20909500	chr16_19961000_20909000	2Mb	NA	NA	other-other	cell-type-specific
HCT116	chr16	19962500	19963500	chr16	20930500	20931500	chr16_19963000_20931000	2Mb	NA	NA	other-other	cell-type-specific
HCT116	chr16	19994500	19995500	chr16	20846500	20847500	chr16_19995000_20847000	2Mb	NA	NA	other-other	cell-type-specific
HCT116	chr16	19994500	19995500	chr16	20870500	20871500	chr16_19995000_20871000	2Mb	NA	NA	other-other	cell-type-specific
HCT116	chr16	19994500	19995500	chr16	20906500	20907500	chr16_19995000_20907000	2Mb	NA	enhancer	E/P-other	cell-type-specific
HCT116	chr16	20008500	20009500	chr16	21552500	21553500	chr16_20009000_21553000	2Mb	NA	NA	other-other	cell-type-specific
HCT116	chr16	20010500	20011500	chr16	21540500	21541500	chr16_20011000_21541000	2Mb	NA	NA	other-other	cell-type-specific
HCT116	chr16	20010500	20011500	chr16	21576500	21577500	chr16_20011000_21577000	2Mb	NA	NA	other-other	cell-type-specific
HCT116	chr16	20010500	20011500	chr16	21626500	21627500	chr16_20011000_21627000	2Mb	NA	enhancer	E/P-other	cell-type-specific
HCT116	chr16	20038500	20039500	chr16	21550500	21551500	chr16_20039000_21551000	2Mb	NA	NA	other-other	cell-type-specific
HCT116	chr16	20044500	20045500	chr16	21538500	21539500	chr16_20045000_21539000	2Mb	NA	NA	other-other	cell-type-specific
HCT116	chr16	20044500	20045500	chr16	21626500	21627500	chr16_20045000_21627000	2Mb	NA	enhancer	E/P-other	cell-type-specific
HCT116	chr16	2004250	2005250	chr16	2047250	2048250	chr16_2004750_2047750	500kb	NA	promoter	E/P-other	cell-type-specific
HCT116	chr16	2004250	2005250	chr16	2090750	2091750	chr16_2004750_2091250	500kb	NA	promoter	E/P-other	cell-type-specific
HCT116	chr16	2004250	2005250	chr16	2154750	2155750	chr16_2004750_2155250	500kb	NA	promoter	E/P-other	cell-type-specific
HCT116	chr16	20050500	20051500	chr16	20842500	20843500	chr16_20051000_20843000	2Mb	NA	NA	other-other	cell-type-specific
HCT116	chr16	20050500	20051500	chr16	20908500	20909500	chr16_20051000_20909000	2Mb	NA	NA	other-other	cell-type-specific
HCT116	chr16	20060500	20061500	chr16	20690500	20691500	chr16_20061000_20691000	2Mb	NA	NA	other-other	cell-type-specific
HCT116	chr16	20062500	20063500	chr16	21552500	21553500	chr16_20063000_21553000	2Mb	NA	NA	other-other	cell-type-specific
HCT116	chr16	20070500	20071500	chr16	20854500	20855500	chr16_20071000_20855000	2Mb	NA	NA	other-other	cell-type-specific
HCT116	chr16	20070500	20071500	chr16	20906500	20907500	chr16_20071000_20907000	2Mb	NA	enhancer	E/P-other	cell-type-specific
HCT116	chr16	20072500	20073500	chr16	20870500	20871500	chr16_20073000_20871000	2Mb	NA	NA	other-other	cell-type-specific
HCT116	chr16	20072500	20073500	chr16	20930500	20931500	chr16_20073000_20931000	2Mb	NA	NA	other-other	cell-type-specific
HCT116	chr16	20096500	20097500	chr16	20620500	20621500	chr16_20097000_20621000	2Mb	NA	NA	other-other	cell-type-specific
HCT116	chr16	20096500	20097500	chr16	20852500	20853500	chr16_20097000_20853000	2Mb	NA	NA	other-other	cell-type-specific
HCT116	chr16	20096500	20097500	chr16	20870500	20871500	chr16_20097000_20871000	2Mb	NA	NA	other-other	cell-type-specific
HCT116	chr16	20096500	20097500	chr16	20916500	20917500	chr16_20097000_20917000	2Mb	NA	NA	other-other	cell-type-specific
HCT116	chr16	20096500	20097500	chr16	20930500	20931500	chr16_20097000_20931000	2Mb	NA	NA	other-other	cell-type-specific
HCT116	chr16	2009750	2010750	chr16	2162250	2163250	chr16_2010250_2162750	500kb	promoter	enhancer	E-P	cell-type-specific
HCT116	chr16	2010250	2011250	chr16	2139750	2140750	chr16_2010750_2140250	500kb	enhancer	enhancer	E-E	cell-type-specific
HCT116	chr16	20128500	20129500	chr16	20852500	20853500	chr16_20129000_20853000	2Mb	NA	NA	other-other	cell-type-specific
HCT116	chr16	20128500	20129500	chr16	20870500	20871500	chr16_20129000_20871000	2Mb	NA	NA	other-other	cell-type-specific
HCT116	chr16	20128500	20129500	chr16	20910500	20911500	chr16_20129000_20911000	2Mb	NA	enhancer	E/P-other	cell-type-specific
HCT116	chr16	20146500	20147500	chr16	20910500	20911500	chr16_20147000_20911000	2Mb	NA	enhancer	E/P-other	cell-type-specific
HCT116	chr16	20146500	20147500	chr16	20932500	20933500	chr16_20147000_20933000	2Mb	NA	NA	other-other	cell-type-specific
HCT116	chr16	2014750	2015750	chr16	2148750	2149750	chr16_2015250_2149250	500kb	enhancer	enhancer	E-E	cell-type-specific
HCT116	chr16	2014750	2015750	chr16	2154750	2155750	chr16_2015250_2155250	500kb	enhancer	promoter	E-P	cell-type-specific
HCT116	chr16	20152500	20153500	chr16	20850500	20851500	chr16_20153000_20851000	2Mb	NA	NA	other-other	cell-type-specific
HCT116	chr16	20152500	20153500	chr16	20870500	20871500	chr16_20153000_20871000	2Mb	NA	NA	other-other	cell-type-specific
HCT116	chr16	2015250	2016250	chr16	2047250	2048250	chr16_2015750_2047750	500kb	enhancer	promoter	E-P	cell-type-specific
HCT116	chr16	20172500	20173500	chr16	20852500	20853500	chr16_20173000_20853000	2Mb	NA	NA	other-other	cell-type-specific
HCT116	chr16	20172500	20173500	chr16	20908500	20909500	chr16_20173000_20909000	2Mb	NA	NA	other-other	cell-type-specific
HCT116	chr16	20192500	20193500	chr16	20854500	20855500	chr16_20193000_20855000	2Mb	NA	NA	other-other	cell-type-specific
HCT116	chr16	20192500	20193500	chr16	20870500	20871500	chr16_20193000_20871000	2Mb	NA	NA	other-other	cell-type-specific
HCT116	chr16	20192500	20193500	chr16	20908500	20909500	chr16_20193000_20909000	2Mb	NA	NA	other-other	cell-type-specific
HCT116	chr16	20192500	20193500	chr16	20922500	20923500	chr16_20193000_20923000	2Mb	NA	NA	other-other	cell-type-specific
HCT116	chr16	20230500	20231500	chr16	20848500	20849500	chr16_20231000_20849000	2Mb	NA	NA	other-other	cell-type-specific
HCT116	chr16	20230500	20231500	chr16	20870500	20871500	chr16_20231000_20871000	2Mb	NA	NA	other-other	cell-type-specific
HCT116	chr16	20230500	20231500	chr16	20908500	20909500	chr16_20231000_20909000	2Mb	NA	NA	other-other	cell-type-specific
HCT116	chr16	20230500	20231500	chr16	20924500	20925500	chr16_20231000_20925000	2Mb	NA	NA	other-other	cell-type-specific
HCT116	chr16	2022750	2023750	chr16	2161750	2162750	chr16_2023250_2162250	500kb	enhancer	enhancer	E-E	cell-type-specific
HCT116	chr16	2022750	2023750	chr16	2215250	2216250	chr16_2023250_2215750	500kb	enhancer	enhancer	E-E	cell-type-specific
HCT116	chr16	2022750	2023750	chr16	2222750	2223750	chr16_2023250_2223250	500kb	enhancer	promoter	E-P	cell-type-specific
HCT116	chr16	2023250	2024250	chr16	2267750	2268750	chr16_2023750_2268250	500kb	enhancer	promoter	E-P	cell-type-specific
HCT116	chr16	2023250	2024250	chr16	2501250	2502250	chr16_2023750_2501750	500kb	enhancer	CTCF	E/P-other	cell-type-specific
HCT116	chr16	20244500	20245500	chr16	20870500	20871500	chr16_20245000_20871000	2Mb	NA	NA	other-other	cell-type-specific
HCT116	chr16	20246500	20247500	chr16	20854500	20855500	chr16_20247000_20855000	2Mb	NA	NA	other-other	cell-type-specific
HCT116	chr16	20246500	20247500	chr16	20910500	20911500	chr16_20247000_20911000	2Mb	NA	enhancer	E/P-other	cell-type-specific
HCT116	chr16	20246500	20247500	chr16	20926500	20927500	chr16_20247000_20927000	2Mb	NA	NA	other-other	cell-type-specific
HCT116	chr16	20264500	20265500	chr16	20914500	20915500	chr16_20265000_20915000	2Mb	NA	NA	other-other	cell-type-specific
HCT116	chr16	20266500	20267500	chr16	20844500	20845500	chr16_20267000_20845000	2Mb	NA	NA	other-other	cell-type-specific
HCT116	chr16	20266500	20267500	chr16	20870500	20871500	chr16_20267000_20871000	2Mb	NA	NA	other-other	cell-type-specific
HCT116	chr16	2026750	2027750	chr16	2154250	2155250	chr16_2027250_2154750	500kb	NA	promoter	E/P-other	cell-type-specific
HCT116	chr16	20312500	20313500	chr16	20844500	20845500	chr16_20313000_20845000	2Mb	NA	NA	other-other	cell-type-specific
HCT116	chr16	20312500	20313500	chr16	20870500	20871500	chr16_20313000_20871000	2Mb	NA	NA	other-other	cell-type-specific
HCT116	chr16	20312500	20313500	chr16	20908500	20909500	chr16_20313000_20909000	2Mb	NA	NA	other-other	cell-type-specific
HCT116	chr16	20312500	20313500	chr16	20926500	20927500	chr16_20313000_20927000	2Mb	NA	NA	other-other	cell-type-specific
HCT116	chr16	20366500	20367500	chr16	20906500	20907500	chr16_20367000_20907000	2Mb	NA	enhancer	E/P-other	cell-type-specific
HCT116	chr16	20366500	20367500	chr16	20914500	20915500	chr16_20367000_20915000	2Mb	NA	NA	other-other	cell-type-specific
HCT116	chr16	20368500	20369500	chr16	20870500	20871500	chr16_20369000_20871000	2Mb	NA	NA	other-other	cell-type-specific
HCT116	chr16	20384250	20385250	chr16	20691250	20692250	chr16_20384750_20691750	500kb	NA	CTCF	CTCF-other	cell-type-specific
HCT116	chr16	20384250	20385250	chr16	20707250	20708250	chr16_20384750_20707750	500kb	NA	CTCF	CTCF-other	cell-type-specific
HCT116	chr16	20384250	20385250	chr16	20739750	20740750	chr16_20384750_20740250	500kb	NA	NA	other-other	cell-type-specific
HCT116	chr16	20416500	20417500	chr16	20926500	20927500	chr16_20417000_20927000	2Mb	NA	NA	other-other	cell-type-specific
HCT116	chr16	20554500	20555500	chr16	21124500	21125500	chr16_20555000_21125000	2Mb	NA	NA	other-other	cell-type-specific
HCT116	chr16	20630500	20631500	chr16	21262500	21263500	chr16_20631000_21263000	2Mb	NA	NA	other-other	cell-type-specific
HCT116	chr16	20642500	20643500	chr16	21992500	21993500	chr16_20643000_21993000	2Mb	NA	NA	other-other	cell-type-specific
HCT116	chr16	20741250	20742250	chr16	21083750	21084750	chr16_20741750_21084250	500kb	promoter	CTCF	E/P-other	cell-type-specific
HCT116	chr16	20799250	20800250	chr16	21083750	21084750	chr16_20799750_21084250	500kb	NA	CTCF	CTCF-other	cell-type-specific
HCT116	chr16	20806250	20807250	chr16	20904250	20905250	chr16_20806750_20904750	500kb	promoter	enhancer	E-P	cell-type-specific
HCT116	chr16	20865750	20866750	chr16	20904750	20905750	chr16_20866250_20905250	500kb	enhancer	enhancer	E-E	cell-type-specific
HCT116	chr16	20865750	20866750	chr16	21083250	21084250	chr16_20866250_21083750	500kb	enhancer	CTCF	E/P-other	cell-type-specific
HCT116	chr16	20873750	20874750	chr16	21083250	21084250	chr16_20874250_21083750	500kb	NA	CTCF	CTCF-other	cell-type-specific
HCT116	chr16	20904250	20905250	chr16	21083250	21084250	chr16_20904750_21083750	500kb	enhancer	CTCF	E/P-other	cell-type-specific
HCT116	chr16	2091250	2092250	chr16	2154750	2155750	chr16_2091750_2155250	500kb	promoter	promoter	P-P	cell-type-specific
HCT116	chr16	2091250	2092250	chr16	2161750	2162750	chr16_2091750_2162250	500kb	promoter	enhancer	E-P	cell-type-specific
HCT116	chr16	21156750	21157750	chr16	21640750	21641750	chr16_21157250_21641250	500kb	CTCF	CTCF	CTCF-CTCF	cell-type-specific
HCT116	chr16	21188250	21189250	chr16	21583750	21584750	chr16_21188750_21584250	500kb	CTCF	CTCF	CTCF-CTCF	cell-type-specific
HCT116	chr16	21188250	21189250	chr16	21640750	21641750	chr16_21188750_21641250	500kb	CTCF	CTCF	CTCF-CTCF	cell-type-specific
HCT116	chr16	21188250	21189250	chr16	21656750	21657750	chr16_21188750_21657250	500kb	CTCF	CTCF	CTCF-CTCF	cell-type-specific
HCT116	chr16	21192250	21193250	chr16	21300250	21301250	chr16_21192750_21300750	500kb	NA	promoter	E/P-other	cell-type-specific
HCT116	chr16	21277750	21278750	chr16	21520250	21521250	chr16_21278250_21520750	500kb	promoter	promoter	P-P	cell-type-specific
HCT116	chr16	21283250	21284250	chr16	21300750	21301750	chr16_21283750_21301250	500kb	CTCF	promoter	E/P-other	cell-type-specific
HCT116	chr16	2148750	2149750	chr16	2162250	2163250	chr16_2149250_2162750	500kb	enhancer	enhancer	E-E	cell-type-specific
HCT116	chr16	2148750	2149750	chr16	2205250	2206250	chr16_2149250_2205750	500kb	enhancer	promoter	E-P	cell-type-specific
HCT116	chr16	2148750	2149750	chr16	2222750	2223750	chr16_2149250_2223250	500kb	enhancer	promoter	E-P	cell-type-specific
HCT116	chr16	21520250	21521250	chr16	22000750	22001750	chr16_21520750_22001250	500kb	promoter	promoter	P-P	cell-type-specific
HCT116	chr16	21556500	21557500	chr16	22184500	22185500	chr16_21557000_22185000	2Mb	NA	NA	other-other	cell-type-specific
HCT116	chr16	21558250	21559250	chr16	21950750	21951750	chr16_21558750_21951250	500kb	NA	enhancer	E/P-other	cell-type-specific
HCT116	chr16	21583750	21584750	chr16	21950750	21951750	chr16_21584250_21951250	500kb	CTCF	enhancer	E/P-other	cell-type-specific
HCT116	chr16	21602500	21603500	chr16	22184500	22185500	chr16_21603000_22185000	2Mb	NA	NA	other-other	cell-type-specific
HCT116	chr16	2162250	2163250	chr16	2214250	2215250	chr16_2162750_2214750	500kb	enhancer	enhancer	E-E	cell-type-specific
HCT116	chr16	21952750	21953750	chr16	22076750	22077750	chr16_21953250_22077250	500kb	promoter	NA	E/P-other	cell-type-specific
HCT116	chr16	21952750	21953750	chr16	22098750	22099750	chr16_21953250_22099250	500kb	promoter	CTCF	E/P-other	cell-type-specific
HCT116	chr16	21953250	21954250	chr16	22021750	22022750	chr16_21953750_22022250	500kb	promoter	NA	E/P-other	cell-type-specific
HCT116	chr16	21953250	21954250	chr16	22025750	22026750	chr16_21953750_22026250	500kb	promoter	enhancer	E-P	cell-type-specific
HCT116	chr16	21953250	21954250	chr16	22029750	22030750	chr16_21953750_22030250	500kb	promoter	enhancer	E-P	cell-type-specific
HCT116	chr16	21953250	21954250	chr16	22046250	22047250	chr16_21953750_22046750	500kb	promoter	NA	E/P-other	cell-type-specific
HCT116	chr16	21953250	21954250	chr16	22049250	22050250	chr16_21953750_22049750	500kb	promoter	NA	E/P-other	cell-type-specific
HCT116	chr16	21999250	22000250	chr16	22296750	22297750	chr16_21999750_22297250	500kb	NA	promoter	E/P-other	cell-type-specific
HCT116	chr16	21999750	22000750	chr16	22204750	22205750	chr16_22000250_22205250	500kb	NA	enhancer	E/P-other	cell-type-specific
HCT116	chr16	22007250	22008250	chr16	22046250	22047250	chr16_22007750_22046750	500kb	promoter	NA	E/P-other	cell-type-specific
HCT116	chr16	22007750	22008750	chr16	22026250	22027250	chr16_22008250_22026750	500kb	promoter	enhancer	E-P	cell-type-specific
HCT116	chr16	22017750	22018750	chr16	22190250	22191250	chr16_22018250_22190750	500kb	NA	enhancer	E/P-other	cell-type-specific
HCT116	chr16	22021750	22022750	chr16	22190250	22191250	chr16_22022250_22190750	500kb	NA	enhancer	E/P-other	cell-type-specific
HCT116	chr16	22026250	22027250	chr16	22190250	22191250	chr16_22026750_22190750	500kb	enhancer	enhancer	E-E	cell-type-specific
HCT116	chr16	2214750	2215750	chr16	2512750	2513750	chr16_2215250_2513250	500kb	enhancer	promoter	E-P	cell-type-specific
HCT116	chr16	22185750	22186750	chr16	22296250	22297250	chr16_22186250_22296750	500kb	CTCF	promoter	E/P-other	cell-type-specific
HCT116	chr16	22196750	22197750	chr16	22320250	22321250	chr16_22197250_22320750	500kb	enhancer	NA	E/P-other	cell-type-specific
HCT116	chr16	22205250	22206250	chr16	22320250	22321250	chr16_22205750_22320750	500kb	promoter	NA	E/P-other	cell-type-specific
HCT116	chr16	22206250	22207250	chr16	22232250	22233250	chr16_22206750_22232750	500kb	promoter	enhancer	E-P	cell-type-specific
HCT116	chr16	22232250	22233250	chr16	22297250	22298250	chr16_22232750_22297750	500kb	enhancer	promoter	E-P	cell-type-specific
HCT116	chr16	2223250	2224250	chr16	2512750	2513750	chr16_2223750_2513250	500kb	promoter	promoter	P-P	cell-type-specific
HCT116	chr16	22320250	22321250	chr16	22669750	22670750	chr16_22320750_22670250	500kb	NA	NA	other-other	cell-type-specific
HCT116	chr16	22322500	22323500	chr16	22948500	22949500	chr16_22323000_22949000	2Mb	NA	CTCF	CTCF-other	cell-type-specific
HCT116	chr16	22374500	22375500	chr16	22948500	22949500	chr16_22375000_22949000	2Mb	promoter	CTCF	E/P-other	cell-type-specific
HCT116	chr16	2244750	2245750	chr16	2428750	2429750	chr16_2245250_2429250	500kb	NA	promoter	E/P-other	cell-type-specific
HCT116	chr16	2244750	2245750	chr16	2474250	2475250	chr16_2245250_2474750	500kb	NA	promoter	E/P-other	cell-type-specific
HCT116	chr16	2251250	2252250	chr16	2519750	2520750	chr16_2251750_2520250	500kb	promoter	promoter	P-P	cell-type-specific
HCT116	chr16	2251750	2252750	chr16	2423250	2424250	chr16_2252250_2423750	500kb	promoter	CTCF	E/P-other	cell-type-specific
HCT116	chr16	2251750	2252750	chr16	2496750	2497750	chr16_2252250_2497250	500kb	promoter	NA	E/P-other	cell-type-specific
HCT116	chr16	2255250	2256250	chr16	2428750	2429750	chr16_2255750_2429250	500kb	NA	promoter	E/P-other	cell-type-specific
HCT116	chr16	2256750	2257750	chr16	2267750	2268750	chr16_2257250_2268250	500kb	NA	promoter	E/P-other	cell-type-specific
HCT116	chr16	2258750	2259750	chr16	2428750	2429750	chr16_2259250_2429250	500kb	NA	promoter	E/P-other	cell-type-specific
HCT116	chr16	2262250	2263250	chr16	2428750	2429750	chr16_2262750_2429250	500kb	NA	promoter	E/P-other	cell-type-specific
HCT116	chr16	2262750	2263750	chr16	2500750	2501750	chr16_2263250_2501250	500kb	NA	CTCF	CTCF-other	cell-type-specific
HCT116	chr16	22634500	22635500	chr16	24024500	24025500	chr16_22635000_24025000	2Mb	NA	NA	other-other	cell-type-specific
HCT116	chr16	22636500	22637500	chr16	23566500	23567500	chr16_22637000_23567000	2Mb	NA	NA	other-other	cell-type-specific
HCT116	chr16	22636500	22637500	chr16	23654500	23655500	chr16_22637000_23655000	2Mb	NA	NA	other-other	cell-type-specific
HCT116	chr16	22636500	22637500	chr16	23674500	23675500	chr16_22637000_23675000	2Mb	NA	NA	other-other	cell-type-specific
HCT116	chr16	22636500	22637500	chr16	23782500	23783500	chr16_22637000_23783000	2Mb	NA	NA	other-other	cell-type-specific
HCT116	chr16	22636500	22637500	chr16	23856500	23857500	chr16_22637000_23857000	2Mb	NA	NA	other-other	cell-type-specific
HCT116	chr16	22636500	22637500	chr16	23880500	23881500	chr16_22637000_23881000	2Mb	NA	NA	other-other	cell-type-specific
HCT116	chr16	22636500	22637500	chr16	23918500	23919500	chr16_22637000_23919000	2Mb	NA	NA	other-other	cell-type-specific
HCT116	chr16	22636500	22637500	chr16	23942500	23943500	chr16_22637000_23943000	2Mb	NA	NA	other-other	cell-type-specific
HCT116	chr16	22636500	22637500	chr16	23956500	23957500	chr16_22637000_23957000	2Mb	NA	NA	other-other	cell-type-specific
HCT116	chr16	22636500	22637500	chr16	24014500	24015500	chr16_22637000_24015000	2Mb	NA	NA	other-other	cell-type-specific
HCT116	chr16	22654500	22655500	chr16	24020500	24021500	chr16_22655000_24021000	2Mb	NA	NA	other-other	cell-type-specific
HCT116	chr16	22674500	22675500	chr16	24024500	24025500	chr16_22675000_24025000	2Mb	NA	NA	other-other	cell-type-specific
HCT116	chr16	22679750	22680750	chr16	23060250	23061250	chr16_22680250_23060750	500kb	CTCF	CTCF	CTCF-CTCF	cell-type-specific
HCT116	chr16	22680250	22681250	chr16	22977250	22978250	chr16_22680750_22977750	500kb	CTCF	CTCF	CTCF-CTCF	cell-type-specific
HCT116	chr16	22684500	22685500	chr16	24020500	24021500	chr16_22685000_24021000	2Mb	NA	NA	other-other	cell-type-specific
HCT116	chr16	22698500	22699500	chr16	23782500	23783500	chr16_22699000_23783000	2Mb	NA	NA	other-other	cell-type-specific
HCT116	chr16	22698500	22699500	chr16	24024500	24025500	chr16_22699000_24025000	2Mb	NA	NA	other-other	cell-type-specific
HCT116	chr16	22710500	22711500	chr16	24018500	24019500	chr16_22711000_24019000	2Mb	NA	NA	other-other	cell-type-specific
HCT116	chr16	22718500	22719500	chr16	24020500	24021500	chr16_22719000_24021000	2Mb	NA	NA	other-other	cell-type-specific
HCT116	chr16	22720500	22721500	chr16	23782500	23783500	chr16_22721000_23783000	2Mb	NA	NA	other-other	cell-type-specific
HCT116	chr16	22736500	22737500	chr16	24024500	24025500	chr16_22737000_24025000	2Mb	NA	NA	other-other	cell-type-specific
HCT116	chr16	22742500	22743500	chr16	23782500	23783500	chr16_22743000_23783000	2Mb	NA	NA	other-other	cell-type-specific
HCT116	chr16	22744500	22745500	chr16	24018500	24019500	chr16_22745000_24019000	2Mb	NA	NA	other-other	cell-type-specific
HCT116	chr16	22756500	22757500	chr16	23784500	23785500	chr16_22757000_23785000	2Mb	NA	NA	other-other	cell-type-specific
HCT116	chr16	22762500	22763500	chr16	24018500	24019500	chr16_22763000_24019000	2Mb	NA	NA	other-other	cell-type-specific
HCT116	chr16	22772500	22773500	chr16	24020500	24021500	chr16_22773000_24021000	2Mb	NA	NA	other-other	cell-type-specific
HCT116	chr16	22788500	22789500	chr16	23782500	23783500	chr16_22789000_23783000	2Mb	NA	NA	other-other	cell-type-specific
HCT116	chr16	22794500	22795500	chr16	24020500	24021500	chr16_22795000_24021000	2Mb	NA	NA	other-other	cell-type-specific
HCT116	chr16	22814500	22815500	chr16	24020500	24021500	chr16_22815000_24021000	2Mb	NA	NA	other-other	cell-type-specific
HCT116	chr16	22834500	22835500	chr16	24016500	24017500	chr16_22835000_24017000	2Mb	NA	NA	other-other	cell-type-specific
HCT116	chr16	22848500	22849500	chr16	24020500	24021500	chr16_22849000_24021000	2Mb	NA	NA	other-other	cell-type-specific
HCT116	chr16	22874500	22875500	chr16	24020500	24021500	chr16_22875000_24021000	2Mb	NA	NA	other-other	cell-type-specific
HCT116	chr16	22908500	22909500	chr16	24020500	24021500	chr16_22909000_24021000	2Mb	NA	NA	other-other	cell-type-specific
HCT116	chr16	22948500	22949500	chr16	24020500	24021500	chr16_22949000_24021000	2Mb	CTCF	NA	CTCF-other	cell-type-specific
HCT116	chr16	22948750	22949750	chr16	23060250	23061250	chr16_22949250_23060750	500kb	CTCF	CTCF	CTCF-CTCF	cell-type-specific
HCT116	chr16	22948750	22949750	chr16	23181750	23182750	chr16_22949250_23182250	500kb	CTCF	CTCF	CTCF-CTCF	cell-type-specific
HCT116	chr16	22968500	22969500	chr16	24020500	24021500	chr16_22969000_24021000	2Mb	NA	NA	other-other	cell-type-specific
HCT116	chr16	229250	230250	chr16	361750	362750	chr16_229750_362250	500kb	promoter	CTCF	E/P-other	cell-type-specific
HCT116	chr16	229250	230250	chr16	711250	712250	chr16_229750_711750	500kb	promoter	enhancer	E-P	cell-type-specific
HCT116	chr16	22986500	22987500	chr16	24002500	24003500	chr16_22987000_24003000	2Mb	NA	NA	other-other	cell-type-specific
HCT116	chr16	22986500	22987500	chr16	24020500	24021500	chr16_22987000_24021000	2Mb	NA	NA	other-other	cell-type-specific
HCT116	chr16	23148500	23149500	chr16	25008500	25009500	chr16_23149000_25009000	2Mb	promoter	NA	E/P-other	cell-type-specific
HCT116	chr16	23148500	23149500	chr16	25116500	25117500	chr16_23149000_25117000	2Mb	promoter	NA	E/P-other	cell-type-specific
HCT116	chr16	23148750	23149750	chr16	23423250	23424250	chr16_23149250_23423750	500kb	promoter	enhancer	E-P	cell-type-specific
HCT116	chr16	23181750	23182750	chr16	23499750	23500750	chr16_23182250_23500250	500kb	CTCF	NA	CTCF-other	cell-type-specific
HCT116	chr16	23182250	23183250	chr16	23371750	23372750	chr16_23182750_23372250	500kb	CTCF	NA	CTCF-other	cell-type-specific
HCT116	chr16	23182250	23183250	chr16	23445250	23446250	chr16_23182750_23445750	500kb	CTCF	NA	CTCF-other	cell-type-specific
HCT116	chr16	2339750	2340750	chr16	2422750	2423750	chr16_2340250_2423250	500kb	promoter	CTCF	E/P-other	cell-type-specific
HCT116	chr16	23406500	23407500	chr16	24920500	24921500	chr16_23407000_24921000	2Mb	NA	NA	other-other	cell-type-specific
HCT116	chr16	23406500	23407500	chr16	24936500	24937500	chr16_23407000_24937000	2Mb	NA	NA	other-other	cell-type-specific
HCT116	chr16	23406500	23407500	chr16	24952500	24953500	chr16_23407000_24953000	2Mb	NA	NA	other-other	cell-type-specific
HCT116	chr16	23406500	23407500	chr16	24972500	24973500	chr16_23407000_24973000	2Mb	NA	NA	other-other	cell-type-specific
HCT116	chr16	23406500	23407500	chr16	24990500	24991500	chr16_23407000_24991000	2Mb	NA	NA	other-other	cell-type-specific
HCT116	chr16	23418500	23419500	chr16	24928500	24929500	chr16_23419000_24929000	2Mb	NA	NA	other-other	cell-type-specific
HCT116	chr16	23418500	23419500	chr16	24956500	24957500	chr16_23419000_24957000	2Mb	NA	NA	other-other	cell-type-specific
HCT116	chr16	23418500	23419500	chr16	24970500	24971500	chr16_23419000_24971000	2Mb	NA	NA	other-other	cell-type-specific
HCT116	chr16	23418500	23419500	chr16	24992500	24993500	chr16_23419000_24993000	2Mb	NA	NA	other-other	cell-type-specific
HCT116	chr16	23423250	23424250	chr16	23452250	23453250	chr16_23423750_23452750	500kb	enhancer	promoter	E-P	cell-type-specific
HCT116	chr16	23430500	23431500	chr16	24522500	24523500	chr16_23431000_24523000	2Mb	NA	NA	other-other	cell-type-specific
HCT116	chr16	23430500	23431500	chr16	24732500	24733500	chr16_23431000_24733000	2Mb	NA	NA	other-other	cell-type-specific
HCT116	chr16	23430500	23431500	chr16	24748500	24749500	chr16_23431000_24749000	2Mb	NA	NA	other-other	cell-type-specific
HCT116	chr16	23430500	23431500	chr16	24766500	24767500	chr16_23431000_24767000	2Mb	NA	NA	other-other	cell-type-specific
HCT116	chr16	23430500	23431500	chr16	24782500	24783500	chr16_23431000_24783000	2Mb	NA	NA	other-other	cell-type-specific
HCT116	chr16	23432500	23433500	chr16	24404500	24405500	chr16_23433000_24405000	2Mb	NA	NA	other-other	cell-type-specific
HCT116	chr16	23432500	23433500	chr16	24438500	24439500	chr16_23433000_24439000	2Mb	NA	NA	other-other	cell-type-specific
HCT116	chr16	23432500	23433500	chr16	24450500	24451500	chr16_23433000_24451000	2Mb	NA	NA	other-other	cell-type-specific
HCT116	chr16	23432500	23433500	chr16	24462500	24463500	chr16_23433000_24463000	2Mb	NA	NA	other-other	cell-type-specific
HCT116	chr16	23432500	23433500	chr16	24470500	24471500	chr16_23433000_24471000	2Mb	NA	NA	other-other	cell-type-specific
HCT116	chr16	23452750	23453750	chr16	23469750	23470750	chr16_23453250_23470250	500kb	promoter	enhancer	E-P	cell-type-specific
HCT116	chr16	23452750	23453750	chr16	23492750	23493750	chr16_23453250_23493250	500kb	promoter	NA	E/P-other	cell-type-specific
HCT116	chr16	23452750	23453750	chr16	23550750	23551750	chr16_23453250_23551250	500kb	promoter	NA	E/P-other	cell-type-specific
HCT116	chr16	23468500	23469500	chr16	25256500	25257500	chr16_23469000_25257000	2Mb	NA	enhancer	E/P-other	cell-type-specific
HCT116	chr16	23469750	23470750	chr16	23556250	23557250	chr16_23470250_23556750	500kb	enhancer	enhancer	E-E	cell-type-specific
HCT116	chr16	234250	235250	chr16	358250	359250	chr16_234750_358750	500kb	promoter	NA	E/P-other	cell-type-specific
HCT116	chr16	234250	235250	chr16	361750	362750	chr16_234750_362250	500kb	promoter	CTCF	E/P-other	cell-type-specific
HCT116	chr16	234250	235250	chr16	578250	579250	chr16_234750_578750	500kb	promoter	CTCF	E/P-other	cell-type-specific
HCT116	chr16	234250	235250	chr16	684250	685250	chr16_234750_684750	500kb	promoter	promoter	P-P	cell-type-specific
HCT116	chr16	234250	235250	chr16	695250	696250	chr16_234750_695750	500kb	promoter	promoter	P-P	cell-type-specific
HCT116	chr16	234250	235250	chr16	705750	706750	chr16_234750_706250	500kb	promoter	promoter	P-P	cell-type-specific
HCT116	chr16	234250	235250	chr16	710750	711750	chr16_234750_711250	500kb	promoter	NA	E/P-other	cell-type-specific
HCT116	chr16	23478500	23479500	chr16	24508500	24509500	chr16_23479000_24509000	2Mb	NA	NA	other-other	cell-type-specific
HCT116	chr16	23480500	23481500	chr16	24996500	24997500	chr16_23481000_24997000	2Mb	NA	NA	other-other	cell-type-specific
HCT116	chr16	23490500	23491500	chr16	24946500	24947500	chr16_23491000_24947000	2Mb	NA	NA	other-other	cell-type-specific
HCT116	chr16	23490500	23491500	chr16	24974500	24975500	chr16_23491000_24975000	2Mb	NA	NA	other-other	cell-type-specific
HCT116	chr16	23492250	23493250	chr16	23556250	23557250	chr16_23492750_23556750	500kb	NA	enhancer	E/P-other	cell-type-specific
HCT116	chr16	23492500	23493500	chr16	24246500	24247500	chr16_23493000_24247000	2Mb	NA	NA	other-other	cell-type-specific
HCT116	chr16	23492500	23493500	chr16	24384500	24385500	chr16_23493000_24385000	2Mb	NA	NA	other-other	cell-type-specific
HCT116	chr16	23492500	23493500	chr16	24408500	24409500	chr16_23493000_24409000	2Mb	NA	CTCF	CTCF-other	cell-type-specific
HCT116	chr16	23492500	23493500	chr16	24438500	24439500	chr16_23493000_24439000	2Mb	NA	NA	other-other	cell-type-specific
HCT116	chr16	23492500	23493500	chr16	24448500	24449500	chr16_23493000_24449000	2Mb	NA	NA	other-other	cell-type-specific
HCT116	chr16	23492500	23493500	chr16	24460500	24461500	chr16_23493000_24461000	2Mb	NA	NA	other-other	cell-type-specific
HCT116	chr16	23492500	23493500	chr16	24494500	24495500	chr16_23493000_24495000	2Mb	NA	NA	other-other	cell-type-specific
HCT116	chr16	23492500	23493500	chr16	24510500	24511500	chr16_23493000_24511000	2Mb	NA	NA	other-other	cell-type-specific
HCT116	chr16	23492500	23493500	chr16	24768500	24769500	chr16_23493000_24769000	2Mb	NA	NA	other-other	cell-type-specific
HCT116	chr16	23492500	23493500	chr16	24782500	24783500	chr16_23493000_24783000	2Mb	NA	NA	other-other	cell-type-specific
HCT116	chr16	23497250	23498250	chr16	23508750	23509750	chr16_23497750_23509250	500kb	NA	NA	other-other	cell-type-specific
HCT116	chr16	23508500	23509500	chr16	24496500	24497500	chr16_23509000_24497000	2Mb	NA	NA	other-other	cell-type-specific
HCT116	chr16	23508500	23509500	chr16	24992500	24993500	chr16_23509000_24993000	2Mb	NA	NA	other-other	cell-type-specific
HCT116	chr16	23509750	23510750	chr16	23550750	23551750	chr16_23510250_23551250	500kb	promoter	NA	E/P-other	cell-type-specific
HCT116	chr16	23510250	23511250	chr16	23580750	23581750	chr16_23510750_23581250	500kb	promoter	NA	E/P-other	cell-type-specific
HCT116	chr16	23510250	23511250	chr16	23585750	23586750	chr16_23510750_23586250	500kb	promoter	NA	E/P-other	cell-type-specific
HCT116	chr16	23510250	23511250	chr16	23590250	23591250	chr16_23510750_23590750	500kb	promoter	NA	E/P-other	cell-type-specific
HCT116	chr16	23510500	23511500	chr16	24406500	24407500	chr16_23511000_24407000	2Mb	promoter	NA	E/P-other	cell-type-specific
HCT116	chr16	23510500	23511500	chr16	24440500	24441500	chr16_23511000_24441000	2Mb	promoter	NA	E/P-other	cell-type-specific
HCT116	chr16	23510500	23511500	chr16	24468500	24469500	chr16_23511000_24469000	2Mb	promoter	NA	E/P-other	cell-type-specific
HCT116	chr16	23522500	23523500	chr16	24246500	24247500	chr16_23523000_24247000	2Mb	NA	NA	other-other	cell-type-specific
HCT116	chr16	23522500	23523500	chr16	24448500	24449500	chr16_23523000_24449000	2Mb	NA	NA	other-other	cell-type-specific
HCT116	chr16	23522500	23523500	chr16	24510500	24511500	chr16_23523000_24511000	2Mb	NA	NA	other-other	cell-type-specific
HCT116	chr16	23522500	23523500	chr16	24920500	24921500	chr16_23523000_24921000	2Mb	NA	NA	other-other	cell-type-specific
HCT116	chr16	23522500	23523500	chr16	24940500	24941500	chr16_23523000_24941000	2Mb	NA	NA	other-other	cell-type-specific
HCT116	chr16	23522500	23523500	chr16	24974500	24975500	chr16_23523000_24975000	2Mb	NA	NA	other-other	cell-type-specific
HCT116	chr16	23524500	23525500	chr16	24994500	24995500	chr16_23525000_24995000	2Mb	NA	enhancer	E/P-other	cell-type-specific
HCT116	chr16	23526500	23527500	chr16	24404500	24405500	chr16_23527000_24405000	2Mb	NA	NA	other-other	cell-type-specific
HCT116	chr16	23526500	23527500	chr16	24440500	24441500	chr16_23527000_24441000	2Mb	NA	NA	other-other	cell-type-specific
HCT116	chr16	23526500	23527500	chr16	24460500	24461500	chr16_23527000_24461000	2Mb	NA	NA	other-other	cell-type-specific
HCT116	chr16	23526500	23527500	chr16	24470500	24471500	chr16_23527000_24471000	2Mb	NA	NA	other-other	cell-type-specific
HCT116	chr16	23526500	23527500	chr16	24492500	24493500	chr16_23527000_24493000	2Mb	NA	NA	other-other	cell-type-specific
HCT116	chr16	23538750	23539750	chr16	23640750	23641750	chr16_23539250_23641250	500kb	enhancer	promoter	E-P	cell-type-specific
HCT116	chr16	23538750	23539750	chr16	23678250	23679250	chr16_23539250_23678750	500kb	enhancer	promoter	E-P	cell-type-specific
HCT116	chr16	23550750	23551750	chr16	23595250	23596250	chr16_23551250_23595750	500kb	NA	promoter	E/P-other	cell-type-specific
HCT116	chr16	23557250	23558250	chr16	23636750	23637750	chr16_23557750_23637250	500kb	promoter	NA	E/P-other	cell-type-specific
HCT116	chr16	23557250	23558250	chr16	23733750	23734750	chr16_23557750_23734250	500kb	promoter	NA	E/P-other	cell-type-specific
HCT116	chr16	23557750	23558750	chr16	23601750	23602750	chr16_23558250_23602250	500kb	NA	NA	other-other	cell-type-specific
HCT116	chr16	23557750	23558750	chr16	23607250	23608250	chr16_23558250_23607750	500kb	NA	NA	other-other	cell-type-specific
HCT116	chr16	23557750	23558750	chr16	23698750	23699750	chr16_23558250_23699250	500kb	NA	enhancer	E/P-other	cell-type-specific
HCT116	chr16	23557750	23558750	chr16	24037250	24038250	chr16_23558250_24037750	500kb	NA	NA	other-other	cell-type-specific
HCT116	chr16	23557750	23558750	chr16	24041250	24042250	chr16_23558250_24041750	500kb	NA	CTCF	CTCF-other	cell-type-specific
HCT116	chr16	23561250	23562250	chr16	23678250	23679250	chr16_23561750_23678750	500kb	NA	promoter	E/P-other	cell-type-specific
HCT116	chr16	23561750	23562750	chr16	23595750	23596750	chr16_23562250_23596250	500kb	NA	promoter	E/P-other	cell-type-specific
HCT116	chr16	23561750	23562750	chr16	23640750	23641750	chr16_23562250_23641250	500kb	NA	promoter	E/P-other	cell-type-specific
HCT116	chr16	23564500	23565500	chr16	24404500	24405500	chr16_23565000_24405000	2Mb	NA	NA	other-other	cell-type-specific
HCT116	chr16	23564500	23565500	chr16	24574500	24575500	chr16_23565000_24575000	2Mb	NA	NA	other-other	cell-type-specific
HCT116	chr16	23564500	23565500	chr16	24728500	24729500	chr16_23565000_24729000	2Mb	NA	promoter	E/P-other	cell-type-specific
HCT116	chr16	23564500	23565500	chr16	24746500	24747500	chr16_23565000_24747000	2Mb	NA	NA	other-other	cell-type-specific
HCT116	chr16	23566500	23567500	chr16	24092500	24093500	chr16_23567000_24093000	2Mb	NA	NA	other-other	cell-type-specific
HCT116	chr16	23566500	23567500	chr16	24138500	24139500	chr16_23567000_24139000	2Mb	NA	NA	other-other	cell-type-specific
HCT116	chr16	23566500	23567500	chr16	24166500	24167500	chr16_23567000_24167000	2Mb	NA	NA	other-other	cell-type-specific
HCT116	chr16	23566500	23567500	chr16	24186500	24187500	chr16_23567000_24187000	2Mb	NA	NA	other-other	cell-type-specific
HCT116	chr16	23566500	23567500	chr16	24210500	24211500	chr16_23567000_24211000	2Mb	NA	NA	other-other	cell-type-specific
HCT116	chr16	23566500	23567500	chr16	24248500	24249500	chr16_23567000_24249000	2Mb	NA	NA	other-other	cell-type-specific
HCT116	chr16	23566500	23567500	chr16	24272500	24273500	chr16_23567000_24273000	2Mb	NA	NA	other-other	cell-type-specific
HCT116	chr16	23566500	23567500	chr16	24414500	24415500	chr16_23567000_24415000	2Mb	NA	NA	other-other	cell-type-specific
HCT116	chr16	23566500	23567500	chr16	24430500	24431500	chr16_23567000_24431000	2Mb	NA	NA	other-other	cell-type-specific
HCT116	chr16	23566500	23567500	chr16	24482500	24483500	chr16_23567000_24483000	2Mb	NA	NA	other-other	cell-type-specific
HCT116	chr16	23566500	23567500	chr16	24506500	24507500	chr16_23567000_24507000	2Mb	NA	NA	other-other	cell-type-specific
HCT116	chr16	23566500	23567500	chr16	24586500	24587500	chr16_23567000_24587000	2Mb	NA	NA	other-other	cell-type-specific
HCT116	chr16	23566500	23567500	chr16	24610500	24611500	chr16_23567000_24611000	2Mb	NA	NA	other-other	cell-type-specific
HCT116	chr16	23566500	23567500	chr16	24792500	24793500	chr16_23567000_24793000	2Mb	NA	NA	other-other	cell-type-specific
HCT116	chr16	23566500	23567500	chr16	24882500	24883500	chr16_23567000_24883000	2Mb	NA	NA	other-other	cell-type-specific
HCT116	chr16	23566500	23567500	chr16	24912500	24913500	chr16_23567000_24913000	2Mb	NA	NA	other-other	cell-type-specific
HCT116	chr16	23566500	23567500	chr16	24924500	24925500	chr16_23567000_24925000	2Mb	NA	NA	other-other	cell-type-specific
HCT116	chr16	23566500	23567500	chr16	24936500	24937500	chr16_23567000_24937000	2Mb	NA	NA	other-other	cell-type-specific
HCT116	chr16	23566500	23567500	chr16	24984500	24985500	chr16_23567000_24985000	2Mb	NA	NA	other-other	cell-type-specific
HCT116	chr16	23566500	23567500	chr16	24996500	24997500	chr16_23567000_24997000	2Mb	NA	NA	other-other	cell-type-specific
HCT116	chr16	23567750	23568750	chr16	23678250	23679250	chr16_23568250_23678750	500kb	NA	promoter	E/P-other	cell-type-specific
HCT116	chr16	23575750	23576750	chr16	23640750	23641750	chr16_23576250_23641250	500kb	NA	promoter	E/P-other	cell-type-specific
HCT116	chr16	23580250	23581250	chr16	23585750	23586750	chr16_23580750_23586250	500kb	NA	NA	other-other	cell-type-specific
HCT116	chr16	23580250	23581250	chr16	23589250	23590250	chr16_23580750_23589750	500kb	NA	NA	other-other	cell-type-specific
HCT116	chr16	23580750	23581750	chr16	23640250	23641250	chr16_23581250_23640750	500kb	NA	promoter	E/P-other	cell-type-specific
HCT116	chr16	23580750	23581750	chr16	23678250	23679250	chr16_23581250_23678750	500kb	NA	promoter	E/P-other	cell-type-specific
HCT116	chr16	23585250	23586250	chr16	23678250	23679250	chr16_23585750_23678750	500kb	NA	promoter	E/P-other	cell-type-specific
HCT116	chr16	23586500	23587500	chr16	24778500	24779500	chr16_23587000_24779000	2Mb	NA	NA	other-other	cell-type-specific
HCT116	chr16	23588500	23589500	chr16	24138500	24139500	chr16_23589000_24139000	2Mb	NA	NA	other-other	cell-type-specific
HCT116	chr16	23588500	23589500	chr16	24212500	24213500	chr16_23589000_24213000	2Mb	NA	NA	other-other	cell-type-specific
HCT116	chr16	23588500	23589500	chr16	24248500	24249500	chr16_23589000_24249000	2Mb	NA	NA	other-other	cell-type-specific
HCT116	chr16	23588500	23589500	chr16	24416500	24417500	chr16_23589000_24417000	2Mb	NA	NA	other-other	cell-type-specific
HCT116	chr16	23588500	23589500	chr16	24430500	24431500	chr16_23589000_24431000	2Mb	NA	NA	other-other	cell-type-specific
HCT116	chr16	23588500	23589500	chr16	24480500	24481500	chr16_23589000_24481000	2Mb	NA	NA	other-other	cell-type-specific
HCT116	chr16	23588500	23589500	chr16	24492500	24493500	chr16_23589000_24493000	2Mb	NA	NA	other-other	cell-type-specific
HCT116	chr16	23588500	23589500	chr16	24506500	24507500	chr16_23589000_24507000	2Mb	NA	NA	other-other	cell-type-specific
HCT116	chr16	23588500	23589500	chr16	24520500	24521500	chr16_23589000_24521000	2Mb	NA	NA	other-other	cell-type-specific
HCT116	chr16	23588500	23589500	chr16	24574500	24575500	chr16_23589000_24575000	2Mb	NA	NA	other-other	cell-type-specific
HCT116	chr16	23588500	23589500	chr16	24600500	24601500	chr16_23589000_24601000	2Mb	NA	NA	other-other	cell-type-specific
HCT116	chr16	23588500	23589500	chr16	24612500	24613500	chr16_23589000_24613000	2Mb	NA	NA	other-other	cell-type-specific
HCT116	chr16	23588500	23589500	chr16	24792500	24793500	chr16_23589000_24793000	2Mb	NA	NA	other-other	cell-type-specific
HCT116	chr16	23588500	23589500	chr16	24918500	24919500	chr16_23589000_24919000	2Mb	NA	NA	other-other	cell-type-specific
HCT116	chr16	23588500	23589500	chr16	24948500	24949500	chr16_23589000_24949000	2Mb	NA	NA	other-other	cell-type-specific
HCT116	chr16	23588500	23589500	chr16	24960500	24961500	chr16_23589000_24961000	2Mb	NA	NA	other-other	cell-type-specific
HCT116	chr16	23588500	23589500	chr16	24984500	24985500	chr16_23589000_24985000	2Mb	NA	NA	other-other	cell-type-specific
HCT116	chr16	23588500	23589500	chr16	24996500	24997500	chr16_23589000_24997000	2Mb	NA	NA	other-other	cell-type-specific
HCT116	chr16	23590500	23591500	chr16	24166500	24167500	chr16_23591000_24167000	2Mb	NA	NA	other-other	cell-type-specific
HCT116	chr16	23590500	23591500	chr16	24186500	24187500	chr16_23591000_24187000	2Mb	NA	NA	other-other	cell-type-specific
HCT116	chr16	23590500	23591500	chr16	24586500	24587500	chr16_23591000_24587000	2Mb	NA	NA	other-other	cell-type-specific
HCT116	chr16	23590500	23591500	chr16	24728500	24729500	chr16_23591000_24729000	2Mb	NA	promoter	E/P-other	cell-type-specific
HCT116	chr16	23596250	23597250	chr16	23616750	23617750	chr16_23596750_23617250	500kb	promoter	NA	E/P-other	cell-type-specific
HCT116	chr16	23596250	23597250	chr16	23621750	23622750	chr16_23596750_23622250	500kb	promoter	NA	E/P-other	cell-type-specific
HCT116	chr16	23596250	23597250	chr16	23630250	23631250	chr16_23596750_23630750	500kb	promoter	NA	E/P-other	cell-type-specific
HCT116	chr16	23596250	23597250	chr16	23633750	23634750	chr16_23596750_23634250	500kb	promoter	NA	E/P-other	cell-type-specific
HCT116	chr16	23596250	23597250	chr16	23645250	23646250	chr16_23596750_23645750	500kb	promoter	NA	E/P-other	cell-type-specific
HCT116	chr16	23596250	23597250	chr16	23674750	23675750	chr16_23596750_23675250	500kb	promoter	NA	E/P-other	cell-type-specific
HCT116	chr16	23596250	23597250	chr16	23683750	23684750	chr16_23596750_23684250	500kb	promoter	NA	E/P-other	cell-type-specific
HCT116	chr16	23596500	23597500	chr16	24790500	24791500	chr16_23597000_24791000	2Mb	promoter	NA	E/P-other	cell-type-specific
HCT116	chr16	23596750	23597750	chr16	23658250	23659250	chr16_23597250_23658750	500kb	enhancer	NA	E/P-other	cell-type-specific
HCT116	chr16	23596750	23597750	chr16	23686750	23687750	chr16_23597250_23687250	500kb	enhancer	NA	E/P-other	cell-type-specific
HCT116	chr16	23596750	23597750	chr16	23691750	23692750	chr16_23597250_23692250	500kb	enhancer	NA	E/P-other	cell-type-specific
HCT116	chr16	23596750	23597750	chr16	23708250	23709250	chr16_23597250_23708750	500kb	enhancer	NA	E/P-other	cell-type-specific
HCT116	chr16	23596750	23597750	chr16	23711750	23712750	chr16_23597250_23712250	500kb	enhancer	NA	E/P-other	cell-type-specific
HCT116	chr16	23596750	23597750	chr16	23720750	23721750	chr16_23597250_23721250	500kb	enhancer	NA	E/P-other	cell-type-specific
HCT116	chr16	23596750	23597750	chr16	24036750	24037750	chr16_23597250_24037250	500kb	enhancer	CTCF	E/P-other	cell-type-specific
HCT116	chr16	23596750	23597750	chr16	24041250	24042250	chr16_23597250_24041750	500kb	enhancer	CTCF	E/P-other	cell-type-specific
HCT116	chr16	23597250	23598250	chr16	23601250	23602250	chr16_23597750_23601750	500kb	enhancer	NA	E/P-other	cell-type-specific
HCT116	chr16	23600500	23601500	chr16	24726500	24727500	chr16_23601000_24727000	2Mb	NA	NA	other-other	cell-type-specific
HCT116	chr16	23601750	23602750	chr16	23616750	23617750	chr16_23602250_23617250	500kb	NA	NA	other-other	cell-type-specific
HCT116	chr16	23601750	23602750	chr16	23678250	23679250	chr16_23602250_23678750	500kb	NA	promoter	E/P-other	cell-type-specific
HCT116	chr16	23601750	23602750	chr16	23698750	23699750	chr16_23602250_23699250	500kb	NA	enhancer	E/P-other	cell-type-specific
HCT116	chr16	23601750	23602750	chr16	23727250	23728250	chr16_23602250_23727750	500kb	NA	enhancer	E/P-other	cell-type-specific
HCT116	chr16	23602500	23603500	chr16	24270500	24271500	chr16_23603000_24271000	2Mb	NA	NA	other-other	cell-type-specific
HCT116	chr16	23602500	23603500	chr16	24606500	24607500	chr16_23603000_24607000	2Mb	NA	NA	other-other	cell-type-specific
HCT116	chr16	23602500	23603500	chr16	24996500	24997500	chr16_23603000_24997000	2Mb	NA	NA	other-other	cell-type-specific
HCT116	chr16	23606500	23607500	chr16	24506500	24507500	chr16_23607000_24507000	2Mb	NA	NA	other-other	cell-type-specific
HCT116	chr16	23607250	23608250	chr16	23678750	23679750	chr16_23607750_23679250	500kb	NA	promoter	E/P-other	cell-type-specific
HCT116	chr16	23610750	23611750	chr16	23678750	23679750	chr16_23611250_23679250	500kb	NA	promoter	E/P-other	cell-type-specific
HCT116	chr16	23614500	23615500	chr16	24482500	24483500	chr16_23615000_24483000	2Mb	NA	NA	other-other	cell-type-specific
HCT116	chr16	23616750	23617750	chr16	23678750	23679750	chr16_23617250_23679250	500kb	NA	promoter	E/P-other	cell-type-specific
HCT116	chr16	23618500	23619500	chr16	24600500	24601500	chr16_23619000_24601000	2Mb	NA	NA	other-other	cell-type-specific
HCT116	chr16	23618500	23619500	chr16	24612500	24613500	chr16_23619000_24613000	2Mb	NA	NA	other-other	cell-type-specific
HCT116	chr16	23618500	23619500	chr16	24792500	24793500	chr16_23619000_24793000	2Mb	NA	NA	other-other	cell-type-specific
HCT116	chr16	23618500	23619500	chr16	24996500	24997500	chr16_23619000_24997000	2Mb	NA	NA	other-other	cell-type-specific
HCT116	chr16	23620500	23621500	chr16	24166500	24167500	chr16_23621000_24167000	2Mb	NA	NA	other-other	cell-type-specific
HCT116	chr16	23620500	23621500	chr16	24186500	24187500	chr16_23621000_24187000	2Mb	NA	NA	other-other	cell-type-specific
HCT116	chr16	23620500	23621500	chr16	24212500	24213500	chr16_23621000_24213000	2Mb	NA	NA	other-other	cell-type-specific
HCT116	chr16	23620500	23621500	chr16	24248500	24249500	chr16_23621000_24249000	2Mb	NA	NA	other-other	cell-type-specific
HCT116	chr16	23620500	23621500	chr16	24270500	24271500	chr16_23621000_24271000	2Mb	NA	NA	other-other	cell-type-specific
HCT116	chr16	23620500	23621500	chr16	24506500	24507500	chr16_23621000_24507000	2Mb	NA	NA	other-other	cell-type-specific
HCT116	chr16	23620500	23621500	chr16	24586500	24587500	chr16_23621000_24587000	2Mb	NA	NA	other-other	cell-type-specific
HCT116	chr16	23620500	23621500	chr16	24726500	24727500	chr16_23621000_24727000	2Mb	NA	NA	other-other	cell-type-specific
HCT116	chr16	23622250	23623250	chr16	23678750	23679750	chr16_23622750_23679250	500kb	NA	promoter	E/P-other	cell-type-specific
HCT116	chr16	23629250	23630250	chr16	23678250	23679250	chr16_23629750_23678750	500kb	NA	promoter	E/P-other	cell-type-specific
HCT116	chr16	23632500	23633500	chr16	24474500	24475500	chr16_23633000_24475000	2Mb	NA	NA	other-other	cell-type-specific
HCT116	chr16	23635750	23636750	chr16	23678250	23679250	chr16_23636250_23678750	500kb	NA	promoter	E/P-other	cell-type-specific
HCT116	chr16	23641250	23642250	chr16	23683750	23684750	chr16_23641750_23684250	500kb	promoter	NA	E/P-other	cell-type-specific
HCT116	chr16	23641250	23642250	chr16	23687250	23688250	chr16_23641750_23687750	500kb	promoter	NA	E/P-other	cell-type-specific
HCT116	chr16	23641250	23642250	chr16	23720750	23721750	chr16_23641750_23721250	500kb	promoter	NA	E/P-other	cell-type-specific
HCT116	chr16	23648750	23649750	chr16	23698750	23699750	chr16_23649250_23699250	500kb	NA	enhancer	E/P-other	cell-type-specific
HCT116	chr16	23652500	23653500	chr16	24248500	24249500	chr16_23653000_24249000	2Mb	NA	NA	other-other	cell-type-specific
HCT116	chr16	23652500	23653500	chr16	24270500	24271500	chr16_23653000_24271000	2Mb	NA	NA	other-other	cell-type-specific
HCT116	chr16	23652500	23653500	chr16	24480500	24481500	chr16_23653000_24481000	2Mb	NA	NA	other-other	cell-type-specific
HCT116	chr16	23652500	23653500	chr16	24508500	24509500	chr16_23653000_24509000	2Mb	NA	NA	other-other	cell-type-specific
HCT116	chr16	23652500	23653500	chr16	24522500	24523500	chr16_23653000_24523000	2Mb	NA	NA	other-other	cell-type-specific
HCT116	chr16	23652500	23653500	chr16	24612500	24613500	chr16_23653000_24613000	2Mb	NA	NA	other-other	cell-type-specific
HCT116	chr16	23652500	23653500	chr16	24728500	24729500	chr16_23653000_24729000	2Mb	NA	promoter	E/P-other	cell-type-specific
HCT116	chr16	23652500	23653500	chr16	24918500	24919500	chr16_23653000_24919000	2Mb	NA	NA	other-other	cell-type-specific
HCT116	chr16	23652500	23653500	chr16	24936500	24937500	chr16_23653000_24937000	2Mb	NA	NA	other-other	cell-type-specific
HCT116	chr16	23652500	23653500	chr16	24962500	24963500	chr16_23653000_24963000	2Mb	NA	NA	other-other	cell-type-specific
HCT116	chr16	23652500	23653500	chr16	24996500	24997500	chr16_23653000_24997000	2Mb	NA	NA	other-other	cell-type-specific
HCT116	chr16	23654500	23655500	chr16	24166500	24167500	chr16_23655000_24167000	2Mb	NA	NA	other-other	cell-type-specific
HCT116	chr16	23654500	23655500	chr16	24186500	24187500	chr16_23655000_24187000	2Mb	NA	NA	other-other	cell-type-specific
HCT116	chr16	23654500	23655500	chr16	24586500	24587500	chr16_23655000_24587000	2Mb	NA	NA	other-other	cell-type-specific
HCT116	chr16	23654500	23655500	chr16	24792500	24793500	chr16_23655000_24793000	2Mb	NA	NA	other-other	cell-type-specific
HCT116	chr16	23658250	23659250	chr16	23678750	23679750	chr16_23658750_23679250	500kb	NA	promoter	E/P-other	cell-type-specific
HCT116	chr16	23664500	23665500	chr16	24416500	24417500	chr16_23665000_24417000	2Mb	NA	NA	other-other	cell-type-specific
HCT116	chr16	23674500	23675500	chr16	24266500	24267500	chr16_23675000_24267000	2Mb	NA	NA	other-other	cell-type-specific
HCT116	chr16	23674500	23675500	chr16	24586500	24587500	chr16_23675000_24587000	2Mb	NA	NA	other-other	cell-type-specific
HCT116	chr16	23674500	23675500	chr16	24600500	24601500	chr16_23675000_24601000	2Mb	NA	NA	other-other	cell-type-specific
HCT116	chr16	23674500	23675500	chr16	24726500	24727500	chr16_23675000_24727000	2Mb	NA	NA	other-other	cell-type-specific
HCT116	chr16	23674500	23675500	chr16	24792500	24793500	chr16_23675000_24793000	2Mb	NA	NA	other-other	cell-type-specific
HCT116	chr16	23676500	23677500	chr16	24480500	24481500	chr16_23677000_24481000	2Mb	NA	NA	other-other	cell-type-specific
HCT116	chr16	23680500	23681500	chr16	24996500	24997500	chr16_23681000_24997000	2Mb	NA	NA	other-other	cell-type-specific
HCT116	chr16	23682500	23683500	chr16	24248500	24249500	chr16_23683000_24249000	2Mb	NA	NA	other-other	cell-type-specific
HCT116	chr16	23685750	23686750	chr16	23699250	23700250	chr16_23686250_23699750	500kb	NA	enhancer	E/P-other	cell-type-specific
HCT116	chr16	23686500	23687500	chr16	24726500	24727500	chr16_23687000_24727000	2Mb	NA	NA	other-other	cell-type-specific
HCT116	chr16	23690500	23691500	chr16	24270500	24271500	chr16_23691000_24271000	2Mb	NA	NA	other-other	cell-type-specific
HCT116	chr16	23694500	23695500	chr16	24996500	24997500	chr16_23695000_24997000	2Mb	NA	NA	other-other	cell-type-specific
HCT116	chr16	23698750	23699750	chr16	23727250	23728250	chr16_23699250_23727750	500kb	enhancer	enhancer	E-E	cell-type-specific
HCT116	chr16	23698750	23699750	chr16	24039750	24040750	chr16_23699250_24040250	500kb	enhancer	NA	E/P-other	cell-type-specific
HCT116	chr16	23699250	23700250	chr16	23715250	23716250	chr16_23699750_23715750	500kb	enhancer	NA	E/P-other	cell-type-specific
HCT116	chr16	23699250	23700250	chr16	23720750	23721750	chr16_23699750_23721250	500kb	enhancer	NA	E/P-other	cell-type-specific
HCT116	chr16	23699250	23700250	chr16	23734250	23735250	chr16_23699750_23734750	500kb	enhancer	CTCF	E/P-other	cell-type-specific
HCT116	chr16	23699750	23700750	chr16	23706250	23707250	chr16_23700250_23706750	500kb	NA	NA	other-other	cell-type-specific
HCT116	chr16	23708500	23709500	chr16	24586500	24587500	chr16_23709000_24587000	2Mb	NA	NA	other-other	cell-type-specific
HCT116	chr16	23708500	23709500	chr16	24996500	24997500	chr16_23709000_24997000	2Mb	NA	NA	other-other	cell-type-specific
HCT116	chr16	23708750	23709750	chr16	23727750	23728750	chr16_23709250_23728250	500kb	NA	enhancer	E/P-other	cell-type-specific
HCT116	chr16	23710500	23711500	chr16	24248500	24249500	chr16_23711000_24249000	2Mb	NA	NA	other-other	cell-type-specific
HCT116	chr16	23714500	23715500	chr16	24270500	24271500	chr16_23715000_24271000	2Mb	NA	NA	other-other	cell-type-specific
HCT116	chr16	23714500	23715500	chr16	24414500	24415500	chr16_23715000_24415000	2Mb	NA	NA	other-other	cell-type-specific
HCT116	chr16	23714500	23715500	chr16	24608500	24609500	chr16_23715000_24609000	2Mb	NA	NA	other-other	cell-type-specific
HCT116	chr16	23722500	23723500	chr16	24480500	24481500	chr16_23723000_24481000	2Mb	NA	NA	other-other	cell-type-specific
HCT116	chr16	23722500	23723500	chr16	24600500	24601500	chr16_23723000_24601000	2Mb	NA	NA	other-other	cell-type-specific
HCT116	chr16	23722500	23723500	chr16	24996500	24997500	chr16_23723000_24997000	2Mb	NA	NA	other-other	cell-type-specific
HCT116	chr16	23724500	23725500	chr16	24506500	24507500	chr16_23725000_24507000	2Mb	NA	NA	other-other	cell-type-specific
HCT116	chr16	23724500	23725500	chr16	24586500	24587500	chr16_23725000_24587000	2Mb	NA	NA	other-other	cell-type-specific
HCT116	chr16	23738500	23739500	chr16	24272500	24273500	chr16_23739000_24273000	2Mb	NA	NA	other-other	cell-type-specific
HCT116	chr16	23740500	23741500	chr16	24418500	24419500	chr16_23741000_24419000	2Mb	NA	NA	other-other	cell-type-specific
HCT116	chr16	23742500	23743500	chr16	24778500	24779500	chr16_23743000_24779000	2Mb	NA	NA	other-other	cell-type-specific
HCT116	chr16	23742500	23743500	chr16	24792500	24793500	chr16_23743000_24793000	2Mb	NA	NA	other-other	cell-type-specific
HCT116	chr16	23742500	23743500	chr16	24996500	24997500	chr16_23743000_24997000	2Mb	NA	NA	other-other	cell-type-specific
HCT116	chr16	23744500	23745500	chr16	24248500	24249500	chr16_23745000_24249000	2Mb	NA	NA	other-other	cell-type-specific
HCT116	chr16	23744500	23745500	chr16	24480500	24481500	chr16_23745000_24481000	2Mb	NA	NA	other-other	cell-type-specific
HCT116	chr16	23744500	23745500	chr16	24492500	24493500	chr16_23745000_24493000	2Mb	NA	NA	other-other	cell-type-specific
HCT116	chr16	23744500	23745500	chr16	24522500	24523500	chr16_23745000_24523000	2Mb	NA	NA	other-other	cell-type-specific
HCT116	chr16	23744500	23745500	chr16	24586500	24587500	chr16_23745000_24587000	2Mb	NA	NA	other-other	cell-type-specific
HCT116	chr16	23744500	23745500	chr16	24612500	24613500	chr16_23745000_24613000	2Mb	NA	NA	other-other	cell-type-specific
HCT116	chr16	23744500	23745500	chr16	24728500	24729500	chr16_23745000_24729000	2Mb	NA	promoter	E/P-other	cell-type-specific
HCT116	chr16	23744500	23745500	chr16	24918500	24919500	chr16_23745000_24919000	2Mb	NA	NA	other-other	cell-type-specific
HCT116	chr16	23744500	23745500	chr16	24960500	24961500	chr16_23745000_24961000	2Mb	NA	NA	other-other	cell-type-specific
HCT116	chr16	23744500	23745500	chr16	24982500	24983500	chr16_23745000_24983000	2Mb	NA	NA	other-other	cell-type-specific
HCT116	chr16	23764500	23765500	chr16	24266500	24267500	chr16_23765000_24267000	2Mb	NA	NA	other-other	cell-type-specific
HCT116	chr16	23764500	23765500	chr16	24600500	24601500	chr16_23765000_24601000	2Mb	NA	NA	other-other	cell-type-specific
HCT116	chr16	23764500	23765500	chr16	24612500	24613500	chr16_23765000_24613000	2Mb	NA	NA	other-other	cell-type-specific
HCT116	chr16	23764500	23765500	chr16	24728500	24729500	chr16_23765000_24729000	2Mb	NA	promoter	E/P-other	cell-type-specific
HCT116	chr16	23766500	23767500	chr16	24522500	24523500	chr16_23767000_24523000	2Mb	NA	NA	other-other	cell-type-specific
HCT116	chr16	23768500	23769500	chr16	24482500	24483500	chr16_23769000_24483000	2Mb	NA	NA	other-other	cell-type-specific
HCT116	chr16	23768500	23769500	chr16	24506500	24507500	chr16_23769000_24507000	2Mb	NA	NA	other-other	cell-type-specific
HCT116	chr16	23770500	23771500	chr16	24994500	24995500	chr16_23771000_24995000	2Mb	NA	enhancer	E/P-other	cell-type-specific
HCT116	chr16	23776500	23777500	chr16	24506500	24507500	chr16_23777000_24507000	2Mb	NA	NA	other-other	cell-type-specific
HCT116	chr16	23782500	23783500	chr16	24826500	24827500	chr16_23783000_24827000	2Mb	NA	NA	other-other	cell-type-specific
HCT116	chr16	23782500	23783500	chr16	24840500	24841500	chr16_23783000_24841000	2Mb	NA	NA	other-other	cell-type-specific
HCT116	chr16	23782500	23783500	chr16	24866500	24867500	chr16_23783000_24867000	2Mb	NA	NA	other-other	cell-type-specific
HCT116	chr16	23782500	23783500	chr16	24884500	24885500	chr16_23783000_24885000	2Mb	NA	NA	other-other	cell-type-specific
HCT116	chr16	23784500	23785500	chr16	24294500	24295500	chr16_23785000_24295000	2Mb	NA	NA	other-other	cell-type-specific
HCT116	chr16	23784500	23785500	chr16	24308500	24309500	chr16_23785000_24309000	2Mb	NA	NA	other-other	cell-type-specific
HCT116	chr16	23784500	23785500	chr16	24520500	24521500	chr16_23785000_24521000	2Mb	NA	NA	other-other	cell-type-specific
HCT116	chr16	23784500	23785500	chr16	24574500	24575500	chr16_23785000_24575000	2Mb	NA	NA	other-other	cell-type-specific
HCT116	chr16	23784500	23785500	chr16	24612500	24613500	chr16_23785000_24613000	2Mb	NA	NA	other-other	cell-type-specific
HCT116	chr16	23784500	23785500	chr16	24726500	24727500	chr16_23785000_24727000	2Mb	NA	NA	other-other	cell-type-specific
HCT116	chr16	23784500	23785500	chr16	24744500	24745500	chr16_23785000_24745000	2Mb	NA	NA	other-other	cell-type-specific
HCT116	chr16	23784500	23785500	chr16	24762500	24763500	chr16_23785000_24763000	2Mb	NA	NA	other-other	cell-type-specific
HCT116	chr16	23784500	23785500	chr16	24776500	24777500	chr16_23785000_24777000	2Mb	NA	NA	other-other	cell-type-specific
HCT116	chr16	23784500	23785500	chr16	24792500	24793500	chr16_23785000_24793000	2Mb	NA	NA	other-other	cell-type-specific
HCT116	chr16	23784500	23785500	chr16	24914500	24915500	chr16_23785000_24915000	2Mb	NA	NA	other-other	cell-type-specific
HCT116	chr16	23788500	23789500	chr16	24506500	24507500	chr16_23789000_24507000	2Mb	NA	NA	other-other	cell-type-specific
HCT116	chr16	23790500	23791500	chr16	24482500	24483500	chr16_23791000_24483000	2Mb	NA	NA	other-other	cell-type-specific
HCT116	chr16	23854500	23855500	chr16	24416500	24417500	chr16_23855000_24417000	2Mb	NA	NA	other-other	cell-type-specific
HCT116	chr16	23854500	23855500	chr16	24432500	24433500	chr16_23855000_24433000	2Mb	NA	NA	other-other	cell-type-specific
HCT116	chr16	23854500	23855500	chr16	24482500	24483500	chr16_23855000_24483000	2Mb	NA	NA	other-other	cell-type-specific
HCT116	chr16	23854500	23855500	chr16	24494500	24495500	chr16_23855000_24495000	2Mb	NA	NA	other-other	cell-type-specific
HCT116	chr16	23854500	23855500	chr16	24506500	24507500	chr16_23855000_24507000	2Mb	NA	NA	other-other	cell-type-specific
HCT116	chr16	23856500	23857500	chr16	24520500	24521500	chr16_23857000_24521000	2Mb	NA	NA	other-other	cell-type-specific
HCT116	chr16	23856500	23857500	chr16	24586500	24587500	chr16_23857000_24587000	2Mb	NA	NA	other-other	cell-type-specific
HCT116	chr16	23856500	23857500	chr16	24600500	24601500	chr16_23857000_24601000	2Mb	NA	NA	other-other	cell-type-specific
HCT116	chr16	23856500	23857500	chr16	24726500	24727500	chr16_23857000_24727000	2Mb	NA	NA	other-other	cell-type-specific
HCT116	chr16	23856500	23857500	chr16	24746500	24747500	chr16_23857000_24747000	2Mb	NA	NA	other-other	cell-type-specific
HCT116	chr16	23856500	23857500	chr16	24762500	24763500	chr16_23857000_24763000	2Mb	NA	NA	other-other	cell-type-specific
HCT116	chr16	23856500	23857500	chr16	24792500	24793500	chr16_23857000_24793000	2Mb	NA	NA	other-other	cell-type-specific
HCT116	chr16	23856500	23857500	chr16	24916500	24917500	chr16_23857000_24917000	2Mb	NA	NA	other-other	cell-type-specific
HCT116	chr16	23856500	23857500	chr16	24962500	24963500	chr16_23857000_24963000	2Mb	NA	NA	other-other	cell-type-specific
HCT116	chr16	23856500	23857500	chr16	24972500	24973500	chr16_23857000_24973000	2Mb	NA	NA	other-other	cell-type-specific
HCT116	chr16	23856500	23857500	chr16	24996500	24997500	chr16_23857000_24997000	2Mb	NA	NA	other-other	cell-type-specific
HCT116	chr16	23868500	23869500	chr16	24520500	24521500	chr16_23869000_24521000	2Mb	NA	NA	other-other	cell-type-specific
HCT116	chr16	23868500	23869500	chr16	24996500	24997500	chr16_23869000_24997000	2Mb	NA	NA	other-other	cell-type-specific
HCT116	chr16	23880500	23881500	chr16	24520500	24521500	chr16_23881000_24521000	2Mb	NA	NA	other-other	cell-type-specific
HCT116	chr16	23880500	23881500	chr16	24574500	24575500	chr16_23881000_24575000	2Mb	NA	NA	other-other	cell-type-specific
HCT116	chr16	23880500	23881500	chr16	24586500	24587500	chr16_23881000_24587000	2Mb	NA	NA	other-other	cell-type-specific
HCT116	chr16	23880500	23881500	chr16	24726500	24727500	chr16_23881000_24727000	2Mb	NA	NA	other-other	cell-type-specific
HCT116	chr16	23880500	23881500	chr16	24792500	24793500	chr16_23881000_24793000	2Mb	NA	NA	other-other	cell-type-specific
HCT116	chr16	23880500	23881500	chr16	24914500	24915500	chr16_23881000_24915000	2Mb	NA	NA	other-other	cell-type-specific
HCT116	chr16	23880500	23881500	chr16	24996500	24997500	chr16_23881000_24997000	2Mb	NA	NA	other-other	cell-type-specific
HCT116	chr16	23884500	23885500	chr16	24610500	24611500	chr16_23885000_24611000	2Mb	NA	NA	other-other	cell-type-specific
HCT116	chr16	23892500	23893500	chr16	24520500	24521500	chr16_23893000_24521000	2Mb	NA	NA	other-other	cell-type-specific
HCT116	chr16	23892500	23893500	chr16	24586500	24587500	chr16_23893000_24587000	2Mb	NA	NA	other-other	cell-type-specific
HCT116	chr16	23892500	23893500	chr16	24792500	24793500	chr16_23893000_24793000	2Mb	NA	NA	other-other	cell-type-specific
HCT116	chr16	23900500	23901500	chr16	24482500	24483500	chr16_23901000_24483000	2Mb	NA	NA	other-other	cell-type-specific
HCT116	chr16	23900500	23901500	chr16	24506500	24507500	chr16_23901000_24507000	2Mb	NA	NA	other-other	cell-type-specific
HCT116	chr16	23900500	23901500	chr16	24612500	24613500	chr16_23901000_24613000	2Mb	NA	NA	other-other	cell-type-specific
HCT116	chr16	23904500	23905500	chr16	24586500	24587500	chr16_23905000_24587000	2Mb	NA	NA	other-other	cell-type-specific
HCT116	chr16	23904500	23905500	chr16	24962500	24963500	chr16_23905000_24963000	2Mb	NA	NA	other-other	cell-type-specific
HCT116	chr16	23904500	23905500	chr16	24996500	24997500	chr16_23905000_24997000	2Mb	NA	NA	other-other	cell-type-specific
HCT116	chr16	23906500	23907500	chr16	24520500	24521500	chr16_23907000_24521000	2Mb	NA	NA	other-other	cell-type-specific
HCT116	chr16	23906500	23907500	chr16	24726500	24727500	chr16_23907000_24727000	2Mb	NA	NA	other-other	cell-type-specific
HCT116	chr16	23906500	23907500	chr16	24746500	24747500	chr16_23907000_24747000	2Mb	NA	NA	other-other	cell-type-specific
HCT116	chr16	23906500	23907500	chr16	24792500	24793500	chr16_23907000_24793000	2Mb	NA	NA	other-other	cell-type-specific
HCT116	chr16	23912500	23913500	chr16	24606500	24607500	chr16_23913000_24607000	2Mb	NA	NA	other-other	cell-type-specific
HCT116	chr16	23914500	23915500	chr16	24482500	24483500	chr16_23915000_24483000	2Mb	NA	NA	other-other	cell-type-specific
HCT116	chr16	23918500	23919500	chr16	24520500	24521500	chr16_23919000_24521000	2Mb	NA	NA	other-other	cell-type-specific
HCT116	chr16	23918500	23919500	chr16	24586500	24587500	chr16_23919000_24587000	2Mb	NA	NA	other-other	cell-type-specific
HCT116	chr16	23918500	23919500	chr16	24792500	24793500	chr16_23919000_24793000	2Mb	NA	NA	other-other	cell-type-specific
HCT116	chr16	23918500	23919500	chr16	24914500	24915500	chr16_23919000_24915000	2Mb	NA	NA	other-other	cell-type-specific
HCT116	chr16	23924500	23925500	chr16	24606500	24607500	chr16_23925000_24607000	2Mb	NA	NA	other-other	cell-type-specific
HCT116	chr16	23930500	23931500	chr16	24520500	24521500	chr16_23931000_24521000	2Mb	NA	NA	other-other	cell-type-specific
HCT116	chr16	23938500	23939500	chr16	24610500	24611500	chr16_23939000_24611000	2Mb	NA	NA	other-other	cell-type-specific
HCT116	chr16	23942500	23943500	chr16	24586500	24587500	chr16_23943000_24587000	2Mb	NA	NA	other-other	cell-type-specific
HCT116	chr16	23942500	23943500	chr16	24726500	24727500	chr16_23943000_24727000	2Mb	NA	NA	other-other	cell-type-specific
HCT116	chr16	23942500	23943500	chr16	24792500	24793500	chr16_23943000_24793000	2Mb	NA	NA	other-other	cell-type-specific
HCT116	chr16	23942500	23943500	chr16	24914500	24915500	chr16_23943000_24915000	2Mb	NA	NA	other-other	cell-type-specific
HCT116	chr16	23948500	23949500	chr16	24610500	24611500	chr16_23949000_24611000	2Mb	NA	NA	other-other	cell-type-specific
HCT116	chr16	23950500	23951500	chr16	24482500	24483500	chr16_23951000_24483000	2Mb	NA	NA	other-other	cell-type-specific
HCT116	chr16	23952500	23953500	chr16	24506500	24507500	chr16_23953000_24507000	2Mb	NA	NA	other-other	cell-type-specific
HCT116	chr16	23954500	23955500	chr16	24586500	24587500	chr16_23955000_24587000	2Mb	NA	NA	other-other	cell-type-specific
HCT116	chr16	23954500	23955500	chr16	24996500	24997500	chr16_23955000_24997000	2Mb	NA	NA	other-other	cell-type-specific
HCT116	chr16	23956500	23957500	chr16	24726500	24727500	chr16_23957000_24727000	2Mb	NA	NA	other-other	cell-type-specific
HCT116	chr16	23956500	23957500	chr16	24792500	24793500	chr16_23957000_24793000	2Mb	NA	NA	other-other	cell-type-specific
HCT116	chr16	23958500	23959500	chr16	24612500	24613500	chr16_23959000_24613000	2Mb	NA	NA	other-other	cell-type-specific
HCT116	chr16	23964500	23965500	chr16	24482500	24483500	chr16_23965000_24483000	2Mb	NA	NA	other-other	cell-type-specific
HCT116	chr16	23964500	23965500	chr16	24506500	24507500	chr16_23965000_24507000	2Mb	NA	NA	other-other	cell-type-specific
HCT116	chr16	23966500	23967500	chr16	24996500	24997500	chr16_23967000_24997000	2Mb	NA	NA	other-other	cell-type-specific
HCT116	chr16	23968500	23969500	chr16	24586500	24587500	chr16_23969000_24587000	2Mb	NA	NA	other-other	cell-type-specific
HCT116	chr16	23968500	23969500	chr16	24600500	24601500	chr16_23969000_24601000	2Mb	NA	NA	other-other	cell-type-specific
HCT116	chr16	23982500	23983500	chr16	24520500	24521500	chr16_23983000_24521000	2Mb	NA	NA	other-other	cell-type-specific
HCT116	chr16	23982500	23983500	chr16	24600500	24601500	chr16_23983000_24601000	2Mb	NA	NA	other-other	cell-type-specific
HCT116	chr16	23982500	23983500	chr16	24726500	24727500	chr16_23983000_24727000	2Mb	NA	NA	other-other	cell-type-specific
HCT116	chr16	23982500	23983500	chr16	24792500	24793500	chr16_23983000_24793000	2Mb	NA	NA	other-other	cell-type-specific
HCT116	chr16	23982500	23983500	chr16	24938500	24939500	chr16_23983000_24939000	2Mb	NA	NA	other-other	cell-type-specific
HCT116	chr16	23982500	23983500	chr16	24994500	24995500	chr16_23983000_24995000	2Mb	NA	enhancer	E/P-other	cell-type-specific
HCT116	chr16	23984500	23985500	chr16	24506500	24507500	chr16_23985000_24507000	2Mb	NA	NA	other-other	cell-type-specific
HCT116	chr16	23984500	23985500	chr16	24586500	24587500	chr16_23985000_24587000	2Mb	NA	NA	other-other	cell-type-specific
HCT116	chr16	23984500	23985500	chr16	24612500	24613500	chr16_23985000_24613000	2Mb	NA	NA	other-other	cell-type-specific
HCT116	chr16	23996500	23997500	chr16	24586500	24587500	chr16_23997000_24587000	2Mb	NA	NA	other-other	cell-type-specific
HCT116	chr16	23998500	23999500	chr16	24726500	24727500	chr16_23999000_24727000	2Mb	NA	NA	other-other	cell-type-specific
HCT116	chr16	24010250	24011250	chr16	24036750	24037750	chr16_24010750_24037250	500kb	CTCF	CTCF	CTCF-CTCF	cell-type-specific
HCT116	chr16	24010250	24011250	chr16	24041250	24042250	chr16_24010750_24041750	500kb	CTCF	CTCF	CTCF-CTCF	cell-type-specific
HCT116	chr16	24010500	24011500	chr16	24520500	24521500	chr16_24011000_24521000	2Mb	CTCF	NA	CTCF-other	cell-type-specific
HCT116	chr16	24010750	24011750	chr16	24070250	24071250	chr16_24011250_24070750	500kb	CTCF	CTCF	CTCF-CTCF	cell-type-specific
HCT116	chr16	24012500	24013500	chr16	24994500	24995500	chr16_24013000_24995000	2Mb	NA	enhancer	E/P-other	cell-type-specific
HCT116	chr16	24016500	24017500	chr16	24586500	24587500	chr16_24017000_24587000	2Mb	NA	NA	other-other	cell-type-specific
HCT116	chr16	24020500	24021500	chr16	24612500	24613500	chr16_24021000_24613000	2Mb	NA	NA	other-other	cell-type-specific
HCT116	chr16	24024500	24025500	chr16	24586500	24587500	chr16_24025000_24587000	2Mb	NA	NA	other-other	cell-type-specific
HCT116	chr16	24024500	24025500	chr16	24726500	24727500	chr16_24025000_24727000	2Mb	NA	NA	other-other	cell-type-specific
HCT116	chr16	24024500	24025500	chr16	24792500	24793500	chr16_24025000_24793000	2Mb	NA	NA	other-other	cell-type-specific
HCT116	chr16	24064250	24065250	chr16	24500750	24501750	chr16_24064750_24501250	500kb	NA	NA	other-other	cell-type-specific
HCT116	chr16	2428750	2429750	chr16	2836250	2837250	chr16_2429250_2836750	500kb	promoter	enhancer	E-P	cell-type-specific
HCT116	chr16	24505250	24506250	chr16	24536750	24537750	chr16_24505750_24537250	500kb	NA	enhancer	E/P-other	cell-type-specific
HCT116	chr16	24516750	24517750	chr16	24906250	24907250	chr16_24517250_24906750	500kb	CTCF	CTCF	CTCF-CTCF	cell-type-specific
HCT116	chr16	24517250	24518250	chr16	24571250	24572250	chr16_24517750_24571750	500kb	CTCF	NA	CTCF-other	cell-type-specific
HCT116	chr16	24517250	24518250	chr16	24576750	24577750	chr16_24517750_24577250	500kb	CTCF	NA	CTCF-other	cell-type-specific
HCT116	chr16	24517250	24518250	chr16	24580250	24581250	chr16_24517750_24580750	500kb	CTCF	CTCF	CTCF-CTCF	cell-type-specific
HCT116	chr16	24517250	24518250	chr16	24645250	24646250	chr16_24517750_24645750	500kb	CTCF	enhancer	E/P-other	cell-type-specific
HCT116	chr16	24517250	24518250	chr16	24688750	24689750	chr16_24517750_24689250	500kb	CTCF	CTCF	CTCF-CTCF	cell-type-specific
HCT116	chr16	24517250	24518250	chr16	24700250	24701250	chr16_24517750_24700750	500kb	CTCF	enhancer	E/P-other	cell-type-specific
HCT116	chr16	24539250	24540250	chr16	24566750	24567750	chr16_24539750_24567250	500kb	promoter	NA	E/P-other	cell-type-specific
HCT116	chr16	24539250	24540250	chr16	24645750	24646750	chr16_24539750_24646250	500kb	promoter	enhancer	E-P	cell-type-specific
HCT116	chr16	24539250	24540250	chr16	24701250	24702250	chr16_24539750_24701750	500kb	promoter	enhancer	E-P	cell-type-specific
HCT116	chr16	24539250	24540250	chr16	24725250	24726250	chr16_24539750_24725750	500kb	promoter	NA	E/P-other	cell-type-specific
HCT116	chr16	24546250	24547250	chr16	24571250	24572250	chr16_24546750_24571750	500kb	NA	NA	other-other	cell-type-specific
HCT116	chr16	24546250	24547250	chr16	24576250	24577250	chr16_24546750_24576750	500kb	NA	NA	other-other	cell-type-specific
HCT116	chr16	24551250	24552250	chr16	24571250	24572250	chr16_24551750_24571750	500kb	NA	NA	other-other	cell-type-specific
HCT116	chr16	24551250	24552250	chr16	24576250	24577250	chr16_24551750_24576750	500kb	NA	NA	other-other	cell-type-specific
HCT116	chr16	24556250	24557250	chr16	24576250	24577250	chr16_24556750_24576750	500kb	NA	NA	other-other	cell-type-specific
HCT116	chr16	24561250	24562250	chr16	24571250	24572250	chr16_24561750_24571750	500kb	NA	NA	other-other	cell-type-specific
HCT116	chr16	24566250	24567250	chr16	24700750	24701750	chr16_24566750_24701250	500kb	NA	enhancer	E/P-other	cell-type-specific
HCT116	chr16	24568250	24569250	chr16	25052750	25053750	chr16_24568750_25053250	500kb	CTCF	NA	CTCF-other	cell-type-specific
HCT116	chr16	24571250	24572250	chr16	24584750	24585750	chr16_24571750_24585250	500kb	NA	NA	other-other	cell-type-specific
HCT116	chr16	24571250	24572250	chr16	24596250	24597250	chr16_24571750_24596750	500kb	NA	NA	other-other	cell-type-specific
HCT116	chr16	24571250	24572250	chr16	24645750	24646750	chr16_24571750_24646250	500kb	NA	enhancer	E/P-other	cell-type-specific
HCT116	chr16	24571250	24572250	chr16	24688750	24689750	chr16_24571750_24689250	500kb	NA	CTCF	CTCF-other	cell-type-specific
HCT116	chr16	24571250	24572250	chr16	24694250	24695250	chr16_24571750_24694750	500kb	NA	NA	other-other	cell-type-specific
HCT116	chr16	24571250	24572250	chr16	24700750	24701750	chr16_24571750_24701250	500kb	NA	enhancer	E/P-other	cell-type-specific
HCT116	chr16	24571250	24572250	chr16	24728750	24729750	chr16_24571750_24729250	500kb	NA	promoter	E/P-other	cell-type-specific
HCT116	chr16	24571250	24572250	chr16	24833750	24834750	chr16_24571750_24834250	500kb	NA	CTCF	CTCF-other	cell-type-specific
HCT116	chr16	24576750	24577750	chr16	24588250	24589250	chr16_24577250_24588750	500kb	NA	NA	other-other	cell-type-specific
HCT116	chr16	24576750	24577750	chr16	24596750	24597750	chr16_24577250_24597250	500kb	NA	NA	other-other	cell-type-specific
HCT116	chr16	24576750	24577750	chr16	24601750	24602750	chr16_24577250_24602250	500kb	NA	NA	other-other	cell-type-specific
HCT116	chr16	24576750	24577750	chr16	24645750	24646750	chr16_24577250_24646250	500kb	NA	enhancer	E/P-other	cell-type-specific
HCT116	chr16	24576750	24577750	chr16	24688750	24689750	chr16_24577250_24689250	500kb	NA	CTCF	CTCF-other	cell-type-specific
HCT116	chr16	24576750	24577750	chr16	24694250	24695250	chr16_24577250_24694750	500kb	NA	NA	other-other	cell-type-specific
HCT116	chr16	24577250	24578250	chr16	24700750	24701750	chr16_24577750_24701250	500kb	NA	enhancer	E/P-other	cell-type-specific
HCT116	chr16	24577250	24578250	chr16	24746250	24747250	chr16_24577750_24746750	500kb	NA	NA	other-other	cell-type-specific
HCT116	chr16	24578250	24579250	chr16	24833750	24834750	chr16_24578750_24834250	500kb	NA	CTCF	CTCF-other	cell-type-specific
HCT116	chr16	24578750	24579750	chr16	24645750	24646750	chr16_24579250_24646250	500kb	NA	enhancer	E/P-other	cell-type-specific
HCT116	chr16	24580250	24581250	chr16	24700750	24701750	chr16_24580750_24701250	500kb	CTCF	enhancer	E/P-other	cell-type-specific
HCT116	chr16	24645750	24646750	chr16	24669250	24670250	chr16_24646250_24669750	500kb	enhancer	NA	E/P-other	cell-type-specific
HCT116	chr16	24645750	24646750	chr16	24688750	24689750	chr16_24646250_24689250	500kb	enhancer	CTCF	E/P-other	cell-type-specific
HCT116	chr16	24645750	24646750	chr16	24700750	24701750	chr16_24646250_24701250	500kb	enhancer	enhancer	E-E	cell-type-specific
HCT116	chr16	24646250	24647250	chr16	24728750	24729750	chr16_24646750_24729250	500kb	enhancer	promoter	E-P	cell-type-specific
HCT116	chr16	24669250	24670250	chr16	24700750	24701750	chr16_24669750_24701250	500kb	NA	enhancer	E/P-other	cell-type-specific
HCT116	chr16	2467750	2468750	chr16	2473750	2474750	chr16_2468250_2474250	500kb	enhancer	enhancer	E-E	cell-type-specific
HCT116	chr16	24688750	24689750	chr16	24700750	24701750	chr16_24689250_24701250	500kb	CTCF	enhancer	E/P-other	cell-type-specific
HCT116	chr16	24693250	24694250	chr16	24700250	24701250	chr16_24693750_24700750	500kb	NA	enhancer	E/P-other	cell-type-specific
HCT116	chr16	24701250	24702250	chr16	24736250	24737250	chr16_24701750_24736750	500kb	enhancer	NA	E/P-other	cell-type-specific
HCT116	chr16	24701250	24702250	chr16	24747250	24748250	chr16_24701750_24747750	500kb	enhancer	NA	E/P-other	cell-type-specific
HCT116	chr16	24701250	24702250	chr16	24751250	24752250	chr16_24701750_24751750	500kb	enhancer	NA	E/P-other	cell-type-specific
HCT116	chr16	24701250	24702250	chr16	25106750	25107750	chr16_24701750_25107250	500kb	enhancer	promoter	E-P	cell-type-specific
HCT116	chr16	24701750	24702750	chr16	24833750	24834750	chr16_24702250_24834250	500kb	enhancer	CTCF	E/P-other	cell-type-specific
HCT116	chr16	2474250	2475250	chr16	2836250	2837250	chr16_2474750_2836750	500kb	promoter	enhancer	E-P	cell-type-specific
HCT116	chr16	24834250	24835250	chr16	24905750	24906750	chr16_24834750_24906250	500kb	CTCF	CTCF	CTCF-CTCF	cell-type-specific
HCT116	chr16	24834250	24835250	chr16	25014750	25015750	chr16_24834750_25015250	500kb	CTCF	promoter	E/P-other	cell-type-specific
HCT116	chr16	24834250	24835250	chr16	25031250	25032250	chr16_24834750_25031750	500kb	CTCF	promoter	E/P-other	cell-type-specific
HCT116	chr16	24905750	24906750	chr16	25031250	25032250	chr16_24906250_25031750	500kb	CTCF	promoter	E/P-other	cell-type-specific
HCT116	chr16	24906250	24907250	chr16	25055750	25056750	chr16_24906750_25056250	500kb	CTCF	CTCF	CTCF-CTCF	cell-type-specific
HCT116	chr16	24994250	24995250	chr16	25048250	25049250	chr16_24994750_25048750	500kb	enhancer	enhancer	E-E	cell-type-specific
HCT116	chr16	24994250	24995250	chr16	25106750	25107750	chr16_24994750_25107250	500kb	enhancer	promoter	E-P	cell-type-specific
HCT116	chr16	24994750	24995750	chr16	25055750	25056750	chr16_24995250_25056250	500kb	CTCF	CTCF	CTCF-CTCF	cell-type-specific
HCT116	chr16	25014750	25015750	chr16	25125250	25126250	chr16_25015250_25125750	500kb	promoter	NA	E/P-other	cell-type-specific
HCT116	chr16	25014750	25015750	chr16	25151250	25152250	chr16_25015250_25151750	500kb	promoter	enhancer	E-P	cell-type-specific
HCT116	chr16	2501250	2502250	chr16	2839250	2840250	chr16_2501750_2839750	500kb	CTCF	enhancer	E/P-other	cell-type-specific
HCT116	chr16	2501250	2502250	chr16	2841250	2842250	chr16_2501750_2841750	500kb	CTCF	promoter	E/P-other	cell-type-specific
HCT116	chr16	25055250	25056250	chr16	25125750	25126750	chr16_25055750_25126250	500kb	CTCF	NA	CTCF-other	cell-type-specific
HCT116	chr16	25055750	25056750	chr16	25111250	25112250	chr16_25056250_25111750	500kb	CTCF	promoter	E/P-other	cell-type-specific
HCT116	chr16	25106750	25107750	chr16	25151250	25152250	chr16_25107250_25151750	500kb	promoter	enhancer	E-P	cell-type-specific
HCT116	chr16	25111250	25112250	chr16	25151250	25152250	chr16_25111750_25151750	500kb	promoter	enhancer	E-P	cell-type-specific
HCT116	chr16	25111250	25112250	chr16	25186750	25187750	chr16_25111750_25187250	500kb	promoter	enhancer	E-P	cell-type-specific
HCT116	chr16	25111250	25112250	chr16	25197250	25198250	chr16_25111750_25197750	500kb	promoter	enhancer	E-P	cell-type-specific
HCT116	chr16	25126250	25127250	chr16	25151750	25152750	chr16_25126750_25152250	500kb	enhancer	enhancer	E-E	cell-type-specific
HCT116	chr16	25126750	25127750	chr16	25134250	25135250	chr16_25127250_25134750	500kb	enhancer	NA	E/P-other	cell-type-specific
HCT116	chr16	25132250	25133250	chr16	25257250	25258250	chr16_25132750_25257750	500kb	NA	promoter	E/P-other	cell-type-specific
HCT116	chr16	25144750	25145750	chr16	25150750	25151750	chr16_25145250_25151250	500kb	NA	NA	other-other	cell-type-specific
HCT116	chr16	25144750	25145750	chr16	25256750	25257750	chr16_25145250_25257250	500kb	NA	promoter	E/P-other	cell-type-specific
HCT116	chr16	25151250	25152250	chr16	25225250	25226250	chr16_25151750_25225750	500kb	enhancer	CTCF	E/P-other	cell-type-specific
HCT116	chr16	25151750	25152750	chr16	25186750	25187750	chr16_25152250_25187250	500kb	enhancer	enhancer	E-E	cell-type-specific
HCT116	chr16	25151750	25152750	chr16	25197250	25198250	chr16_25152250_25197750	500kb	enhancer	enhancer	E-E	cell-type-specific
HCT116	chr16	25151750	25152750	chr16	25232750	25233750	chr16_25152250_25233250	500kb	enhancer	NA	E/P-other	cell-type-specific
HCT116	chr16	25151750	25152750	chr16	25256750	25257750	chr16_25152250_25257250	500kb	enhancer	promoter	E-P	cell-type-specific
HCT116	chr16	25186750	25187750	chr16	25256750	25257750	chr16_25187250_25257250	500kb	enhancer	promoter	E-P	cell-type-specific
HCT116	chr16	25197250	25198250	chr16	25256750	25257750	chr16_25197750_25257250	500kb	enhancer	promoter	E-P	cell-type-specific
HCT116	chr16	2519750	2520750	chr16	2867750	2868750	chr16_2520250_2868250	500kb	promoter	promoter	P-P	cell-type-specific
HCT116	chr16	2519750	2520750	chr16	2874750	2875750	chr16_2520250_2875250	500kb	promoter	enhancer	E-P	cell-type-specific
HCT116	chr16	2520250	2521250	chr16	2531750	2532750	chr16_2520750_2532250	500kb	promoter	promoter	P-P	cell-type-specific
HCT116	chr16	2520250	2521250	chr16	2751750	2752750	chr16_2520750_2752250	500kb	promoter	promoter	P-P	cell-type-specific
HCT116	chr16	2520250	2521250	chr16	2836250	2837250	chr16_2520750_2836750	500kb	promoter	enhancer	E-P	cell-type-specific
HCT116	chr16	2520250	2521250	chr16	2841750	2842750	chr16_2520750_2842250	500kb	promoter	promoter	P-P	cell-type-specific
HCT116	chr16	25225250	25226250	chr16	25232750	25233750	chr16_25225750_25233250	500kb	CTCF	NA	CTCF-other	cell-type-specific
HCT116	chr16	25236500	25237500	chr16	27152500	27153500	chr16_25237000_27153000	2Mb	NA	NA	other-other	cell-type-specific
HCT116	chr16	25236500	25237500	chr16	27178500	27179500	chr16_25237000_27179000	2Mb	NA	NA	other-other	cell-type-specific
HCT116	chr16	25274500	25275500	chr16	27058500	27059500	chr16_25275000_27059000	2Mb	NA	NA	other-other	cell-type-specific
HCT116	chr16	25274500	25275500	chr16	27126500	27127500	chr16_25275000_27127000	2Mb	NA	NA	other-other	cell-type-specific
HCT116	chr16	25276500	25277500	chr16	26794500	26795500	chr16_25277000_26795000	2Mb	CTCF	NA	CTCF-other	cell-type-specific
HCT116	chr16	25276500	25277500	chr16	26960500	26961500	chr16_25277000_26961000	2Mb	CTCF	NA	CTCF-other	cell-type-specific
HCT116	chr16	2531750	2532750	chr16	2842250	2843250	chr16_2532250_2842750	500kb	promoter	promoter	P-P	cell-type-specific
HCT116	chr16	2531750	2532750	chr16	2874750	2875750	chr16_2532250_2875250	500kb	promoter	enhancer	E-P	cell-type-specific
HCT116	chr16	2531750	2532750	chr16	2963750	2964750	chr16_2532250_2964250	500kb	promoter	promoter	P-P	cell-type-specific
HCT116	chr16	2532250	2533250	chr16	2836250	2837250	chr16_2532750_2836750	500kb	enhancer	enhancer	E-E	cell-type-specific
HCT116	chr16	2532250	2533250	chr16	2857750	2858750	chr16_2532750_2858250	500kb	enhancer	promoter	E-P	cell-type-specific
HCT116	chr16	25334750	25335750	chr16	25689750	25690750	chr16_25335250_25690250	500kb	NA	NA	other-other	cell-type-specific
HCT116	chr16	2536750	2537750	chr16	2836250	2837250	chr16_2537250_2836750	500kb	promoter	enhancer	E-P	cell-type-specific
HCT116	chr16	2536750	2537750	chr16	2841750	2842750	chr16_2537250_2842250	500kb	promoter	promoter	P-P	cell-type-specific
HCT116	chr16	2536750	2537750	chr16	2874750	2875750	chr16_2537250_2875250	500kb	promoter	enhancer	E-P	cell-type-specific
HCT116	chr16	25704500	25705500	chr16	26966500	26967500	chr16_25705000_26967000	2Mb	NA	NA	other-other	cell-type-specific
HCT116	chr16	25706500	25707500	chr16	27126500	27127500	chr16_25707000_27127000	2Mb	NA	NA	other-other	cell-type-specific
HCT116	chr16	25708500	25709500	chr16	27174500	27175500	chr16_25709000_27175000	2Mb	NA	NA	other-other	cell-type-specific
HCT116	chr16	25728500	25729500	chr16	27080500	27081500	chr16_25729000_27081000	2Mb	NA	CTCF	CTCF-other	cell-type-specific
HCT116	chr16	26564500	26565500	chr16	28152500	28153500	chr16_26565000_28153000	2Mb	NA	NA	other-other	cell-type-specific
HCT116	chr16	26576500	26577500	chr16	28152500	28153500	chr16_26577000_28153000	2Mb	NA	NA	other-other	cell-type-specific
HCT116	chr16	26698500	26699500	chr16	28228500	28229500	chr16_26699000_28229000	2Mb	NA	NA	other-other	cell-type-specific
HCT116	chr16	26700500	26701500	chr16	27562500	27563500	chr16_26701000_27563000	2Mb	NA	NA	other-other	cell-type-specific
HCT116	chr16	26700500	26701500	chr16	27650500	27651500	chr16_26701000_27651000	2Mb	NA	NA	other-other	cell-type-specific
HCT116	chr16	26700500	26701500	chr16	28136500	28137500	chr16_26701000_28137000	2Mb	NA	NA	other-other	cell-type-specific
HCT116	chr16	26700500	26701500	chr16	28152500	28153500	chr16_26701000_28153000	2Mb	NA	NA	other-other	cell-type-specific
HCT116	chr16	26710500	26711500	chr16	28274500	28275500	chr16_26711000_28275000	2Mb	NA	NA	other-other	cell-type-specific
HCT116	chr16	26712500	26713500	chr16	28212500	28213500	chr16_26713000_28213000	2Mb	NA	enhancer	E/P-other	cell-type-specific
HCT116	chr16	26714500	26715500	chr16	27580500	27581500	chr16_26715000_27581000	2Mb	NA	NA	other-other	cell-type-specific
HCT116	chr16	26714500	26715500	chr16	27616500	27617500	chr16_26715000_27617000	2Mb	NA	NA	other-other	cell-type-specific
HCT116	chr16	26714500	26715500	chr16	28136500	28137500	chr16_26715000_28137000	2Mb	NA	NA	other-other	cell-type-specific
HCT116	chr16	26718500	26719500	chr16	28274500	28275500	chr16_26719000_28275000	2Mb	NA	NA	other-other	cell-type-specific
HCT116	chr16	26726500	26727500	chr16	27280500	27281500	chr16_26727000_27281000	2Mb	NA	NA	other-other	cell-type-specific
HCT116	chr16	26726500	26727500	chr16	27514500	27515500	chr16_26727000_27515000	2Mb	NA	NA	other-other	cell-type-specific
HCT116	chr16	26726500	26727500	chr16	28212500	28213500	chr16_26727000_28213000	2Mb	NA	enhancer	E/P-other	cell-type-specific
HCT116	chr16	26726500	26727500	chr16	28274500	28275500	chr16_26727000_28275000	2Mb	NA	NA	other-other	cell-type-specific
HCT116	chr16	26728500	26729500	chr16	27618500	27619500	chr16_26729000_27619000	2Mb	NA	NA	other-other	cell-type-specific
HCT116	chr16	26728500	26729500	chr16	27630500	27631500	chr16_26729000_27631000	2Mb	NA	NA	other-other	cell-type-specific
HCT116	chr16	2672750	2673750	chr16	2839250	2840250	chr16_2673250_2839750	500kb	promoter	enhancer	E-P	cell-type-specific
HCT116	chr16	26738500	26739500	chr16	28212500	28213500	chr16_26739000_28213000	2Mb	NA	enhancer	E/P-other	cell-type-specific
HCT116	chr16	26740500	26741500	chr16	27632500	27633500	chr16_26741000_27633000	2Mb	NA	NA	other-other	cell-type-specific
HCT116	chr16	26740500	26741500	chr16	28152500	28153500	chr16_26741000_28153000	2Mb	NA	NA	other-other	cell-type-specific
HCT116	chr16	26740500	26741500	chr16	28274500	28275500	chr16_26741000_28275000	2Mb	NA	NA	other-other	cell-type-specific
HCT116	chr16	26740500	26741500	chr16	28550500	28551500	chr16_26741000_28551000	2Mb	NA	NA	other-other	cell-type-specific
HCT116	chr16	26742500	26743500	chr16	27692500	27693500	chr16_26743000_27693000	2Mb	NA	NA	other-other	cell-type-specific
HCT116	chr16	26744500	26745500	chr16	27516500	27517500	chr16_26745000_27517000	2Mb	NA	NA	other-other	cell-type-specific
HCT116	chr16	26744500	26745500	chr16	27612500	27613500	chr16_26745000_27613000	2Mb	NA	NA	other-other	cell-type-specific
HCT116	chr16	26746500	26747500	chr16	27318500	27319500	chr16_26747000_27319000	2Mb	NA	NA	other-other	cell-type-specific
HCT116	chr16	26746500	26747500	chr16	27538500	27539500	chr16_26747000_27539000	2Mb	NA	NA	other-other	cell-type-specific
HCT116	chr16	26748500	26749500	chr16	27650500	27651500	chr16_26749000_27651000	2Mb	NA	NA	other-other	cell-type-specific
HCT116	chr16	26748500	26749500	chr16	28212500	28213500	chr16_26749000_28213000	2Mb	NA	enhancer	E/P-other	cell-type-specific
HCT116	chr16	26748500	26749500	chr16	28564500	28565500	chr16_26749000_28565000	2Mb	NA	NA	other-other	cell-type-specific
HCT116	chr16	26752500	26753500	chr16	28094500	28095500	chr16_26753000_28095000	2Mb	NA	NA	other-other	cell-type-specific
HCT116	chr16	26752500	26753500	chr16	28110500	28111500	chr16_26753000_28111000	2Mb	NA	NA	other-other	cell-type-specific
HCT116	chr16	26752500	26753500	chr16	28136500	28137500	chr16_26753000_28137000	2Mb	NA	NA	other-other	cell-type-specific
HCT116	chr16	26752500	26753500	chr16	28152500	28153500	chr16_26753000_28153000	2Mb	NA	NA	other-other	cell-type-specific
HCT116	chr16	26752500	26753500	chr16	28272500	28273500	chr16_26753000_28273000	2Mb	NA	NA	other-other	cell-type-specific
HCT116	chr16	26754500	26755500	chr16	28550500	28551500	chr16_26755000_28551000	2Mb	NA	NA	other-other	cell-type-specific
HCT116	chr16	26758500	26759500	chr16	27318500	27319500	chr16_26759000_27319000	2Mb	NA	NA	other-other	cell-type-specific
HCT116	chr16	26758500	26759500	chr16	28224500	28225500	chr16_26759000_28225000	2Mb	NA	NA	other-other	cell-type-specific
HCT116	chr16	26760500	26761500	chr16	27522500	27523500	chr16_26761000_27523000	2Mb	NA	NA	other-other	cell-type-specific
HCT116	chr16	26764500	26765500	chr16	27630500	27631500	chr16_26765000_27631000	2Mb	NA	NA	other-other	cell-type-specific
HCT116	chr16	26764500	26765500	chr16	28152500	28153500	chr16_26765000_28153000	2Mb	NA	NA	other-other	cell-type-specific
HCT116	chr16	26768500	26769500	chr16	28272500	28273500	chr16_26769000_28273000	2Mb	NA	NA	other-other	cell-type-specific
HCT116	chr16	26768500	26769500	chr16	28550500	28551500	chr16_26769000_28551000	2Mb	NA	NA	other-other	cell-type-specific
HCT116	chr16	26770500	26771500	chr16	27318500	27319500	chr16_26771000_27319000	2Mb	NA	NA	other-other	cell-type-specific
HCT116	chr16	26770500	26771500	chr16	27342500	27343500	chr16_26771000_27343000	2Mb	NA	NA	other-other	cell-type-specific
HCT116	chr16	26770500	26771500	chr16	27560500	27561500	chr16_26771000_27561000	2Mb	NA	NA	other-other	cell-type-specific
HCT116	chr16	26770500	26771500	chr16	28110500	28111500	chr16_26771000_28111000	2Mb	NA	NA	other-other	cell-type-specific
HCT116	chr16	26774500	26775500	chr16	28094500	28095500	chr16_26775000_28095000	2Mb	NA	NA	other-other	cell-type-specific
HCT116	chr16	26774500	26775500	chr16	28152500	28153500	chr16_26775000_28153000	2Mb	NA	NA	other-other	cell-type-specific
HCT116	chr16	26776500	26777500	chr16	27538500	27539500	chr16_26777000_27539000	2Mb	NA	NA	other-other	cell-type-specific
HCT116	chr16	26778500	26779500	chr16	27952500	27953500	chr16_26779000_27953000	2Mb	NA	NA	other-other	cell-type-specific
HCT116	chr16	26780500	26781500	chr16	27682500	27683500	chr16_26781000_27683000	2Mb	NA	NA	other-other	cell-type-specific
HCT116	chr16	26780500	26781500	chr16	28272500	28273500	chr16_26781000_28273000	2Mb	NA	NA	other-other	cell-type-specific
HCT116	chr16	26780500	26781500	chr16	28550500	28551500	chr16_26781000_28551000	2Mb	NA	NA	other-other	cell-type-specific
HCT116	chr16	26782500	26783500	chr16	27342500	27343500	chr16_26783000_27343000	2Mb	NA	NA	other-other	cell-type-specific
HCT116	chr16	26782500	26783500	chr16	28488500	28489500	chr16_26783000_28489000	2Mb	NA	NA	other-other	cell-type-specific
HCT116	chr16	26784500	26785500	chr16	27650500	27651500	chr16_26785000_27651000	2Mb	NA	NA	other-other	cell-type-specific
HCT116	chr16	26784500	26785500	chr16	28152500	28153500	chr16_26785000_28153000	2Mb	NA	NA	other-other	cell-type-specific
HCT116	chr16	26790500	26791500	chr16	27522500	27523500	chr16_26791000_27523000	2Mb	NA	NA	other-other	cell-type-specific
HCT116	chr16	26790500	26791500	chr16	27580500	27581500	chr16_26791000_27581000	2Mb	NA	NA	other-other	cell-type-specific
HCT116	chr16	26790500	26791500	chr16	28110500	28111500	chr16_26791000_28111000	2Mb	NA	NA	other-other	cell-type-specific
HCT116	chr16	26794500	26795500	chr16	27470500	27471500	chr16_26795000_27471000	2Mb	NA	NA	other-other	cell-type-specific
HCT116	chr16	26794500	26795500	chr16	28550500	28551500	chr16_26795000_28551000	2Mb	NA	NA	other-other	cell-type-specific
HCT116	chr16	26796500	26797500	chr16	28136500	28137500	chr16_26797000_28137000	2Mb	NA	NA	other-other	cell-type-specific
HCT116	chr16	26796500	26797500	chr16	28152500	28153500	chr16_26797000_28153000	2Mb	NA	NA	other-other	cell-type-specific
HCT116	chr16	26796500	26797500	chr16	28488500	28489500	chr16_26797000_28489000	2Mb	NA	NA	other-other	cell-type-specific
HCT116	chr16	26798500	26799500	chr16	27560500	27561500	chr16_26799000_27561000	2Mb	NA	NA	other-other	cell-type-specific
HCT116	chr16	26802500	26803500	chr16	27952500	27953500	chr16_26803000_27953000	2Mb	NA	NA	other-other	cell-type-specific
HCT116	chr16	26806500	26807500	chr16	27538500	27539500	chr16_26807000_27539000	2Mb	NA	NA	other-other	cell-type-specific
HCT116	chr16	26806500	26807500	chr16	27798500	27799500	chr16_26807000_27799000	2Mb	NA	NA	other-other	cell-type-specific
HCT116	chr16	26808500	26809500	chr16	28272500	28273500	chr16_26809000_28273000	2Mb	NA	NA	other-other	cell-type-specific
HCT116	chr16	26812500	26813500	chr16	27560500	27561500	chr16_26813000_27561000	2Mb	NA	NA	other-other	cell-type-specific
HCT116	chr16	26814500	26815500	chr16	28550500	28551500	chr16_26815000_28551000	2Mb	NA	NA	other-other	cell-type-specific
HCT116	chr16	26816500	26817500	chr16	27602500	27603500	chr16_26817000_27603000	2Mb	NA	NA	other-other	cell-type-specific
HCT116	chr16	26816500	26817500	chr16	27682500	27683500	chr16_26817000_27683000	2Mb	NA	NA	other-other	cell-type-specific
HCT116	chr16	26816500	26817500	chr16	28136500	28137500	chr16_26817000_28137000	2Mb	NA	NA	other-other	cell-type-specific
HCT116	chr16	26818500	26819500	chr16	27470500	27471500	chr16_26819000_27471000	2Mb	NA	NA	other-other	cell-type-specific
HCT116	chr16	26818500	26819500	chr16	27580500	27581500	chr16_26819000_27581000	2Mb	NA	NA	other-other	cell-type-specific
HCT116	chr16	26818500	26819500	chr16	28152500	28153500	chr16_26819000_28153000	2Mb	NA	NA	other-other	cell-type-specific
HCT116	chr16	26818500	26819500	chr16	28524500	28525500	chr16_26819000_28525000	2Mb	NA	NA	other-other	cell-type-specific
HCT116	chr16	26820500	26821500	chr16	27770500	27771500	chr16_26821000_27771000	2Mb	NA	NA	other-other	cell-type-specific
HCT116	chr16	26824500	26825500	chr16	27798500	27799500	chr16_26825000_27799000	2Mb	NA	NA	other-other	cell-type-specific
HCT116	chr16	26824500	26825500	chr16	27952500	27953500	chr16_26825000_27953000	2Mb	NA	NA	other-other	cell-type-specific
HCT116	chr16	26824500	26825500	chr16	28564500	28565500	chr16_26825000_28565000	2Mb	NA	NA	other-other	cell-type-specific
HCT116	chr16	26826500	26827500	chr16	27604500	27605500	chr16_26827000_27605000	2Mb	NA	NA	other-other	cell-type-specific
HCT116	chr16	26828500	26829500	chr16	27560500	27561500	chr16_26829000_27561000	2Mb	NA	NA	other-other	cell-type-specific
HCT116	chr16	26830500	26831500	chr16	27402500	27403500	chr16_26831000_27403000	2Mb	NA	NA	other-other	cell-type-specific
HCT116	chr16	26830500	26831500	chr16	27522500	27523500	chr16_26831000_27523000	2Mb	NA	NA	other-other	cell-type-specific
HCT116	chr16	26832500	26833500	chr16	27580500	27581500	chr16_26833000_27581000	2Mb	NA	NA	other-other	cell-type-specific
HCT116	chr16	26834500	26835500	chr16	27604500	27605500	chr16_26835000_27605000	2Mb	NA	NA	other-other	cell-type-specific
HCT116	chr16	26834500	26835500	chr16	28550500	28551500	chr16_26835000_28551000	2Mb	NA	NA	other-other	cell-type-specific
HCT116	chr16	26836500	26837500	chr16	27514500	27515500	chr16_26837000_27515000	2Mb	NA	NA	other-other	cell-type-specific
HCT116	chr16	26836500	26837500	chr16	27630500	27631500	chr16_26837000_27631000	2Mb	NA	NA	other-other	cell-type-specific
HCT116	chr16	26836500	26837500	chr16	28488500	28489500	chr16_26837000_28489000	2Mb	NA	NA	other-other	cell-type-specific
HCT116	chr16	26836500	26837500	chr16	28524500	28525500	chr16_26837000_28525000	2Mb	NA	NA	other-other	cell-type-specific
HCT116	chr16	26836500	26837500	chr16	28564500	28565500	chr16_26837000_28565000	2Mb	NA	NA	other-other	cell-type-specific
HCT116	chr16	26840500	26841500	chr16	27952500	27953500	chr16_26841000_27953000	2Mb	NA	NA	other-other	cell-type-specific
HCT116	chr16	26844500	26845500	chr16	28110500	28111500	chr16_26845000_28111000	2Mb	NA	NA	other-other	cell-type-specific
HCT116	chr16	26844500	26845500	chr16	28136500	28137500	chr16_26845000_28137000	2Mb	NA	NA	other-other	cell-type-specific
HCT116	chr16	26844500	26845500	chr16	28152500	28153500	chr16_26845000_28153000	2Mb	NA	NA	other-other	cell-type-specific
HCT116	chr16	26846500	26847500	chr16	27406500	27407500	chr16_26847000_27407000	2Mb	NA	NA	other-other	cell-type-specific
HCT116	chr16	26848500	26849500	chr16	27580500	27581500	chr16_26849000_27581000	2Mb	NA	NA	other-other	cell-type-specific
HCT116	chr16	26848500	26849500	chr16	27798500	27799500	chr16_26849000_27799000	2Mb	NA	NA	other-other	cell-type-specific
HCT116	chr16	26850500	26851500	chr16	27630500	27631500	chr16_26851000_27631000	2Mb	NA	NA	other-other	cell-type-specific
HCT116	chr16	26856500	26857500	chr16	28152500	28153500	chr16_26857000_28153000	2Mb	NA	NA	other-other	cell-type-specific
HCT116	chr16	26860500	26861500	chr16	27406500	27407500	chr16_26861000_27407000	2Mb	NA	NA	other-other	cell-type-specific
HCT116	chr16	26860500	26861500	chr16	28110500	28111500	chr16_26861000_28111000	2Mb	NA	NA	other-other	cell-type-specific
HCT116	chr16	26860500	26861500	chr16	28136500	28137500	chr16_26861000_28137000	2Mb	NA	NA	other-other	cell-type-specific
HCT116	chr16	26862500	26863500	chr16	28012500	28013500	chr16_26863000_28013000	2Mb	NA	NA	other-other	cell-type-specific
HCT116	chr16	26864500	26865500	chr16	28488500	28489500	chr16_26865000_28489000	2Mb	NA	NA	other-other	cell-type-specific
HCT116	chr16	26866500	26867500	chr16	27952500	27953500	chr16_26867000_27953000	2Mb	NA	NA	other-other	cell-type-specific
HCT116	chr16	26868500	26869500	chr16	28152500	28153500	chr16_26869000_28153000	2Mb	NA	NA	other-other	cell-type-specific
HCT116	chr16	26872500	26873500	chr16	27732500	27733500	chr16_26873000_27733000	2Mb	NA	NA	other-other	cell-type-specific
HCT116	chr16	26874500	26875500	chr16	27766500	27767500	chr16_26875000_27767000	2Mb	NA	NA	other-other	cell-type-specific
HCT116	chr16	26874500	26875500	chr16	27952500	27953500	chr16_26875000_27953000	2Mb	NA	NA	other-other	cell-type-specific
HCT116	chr16	26876500	26877500	chr16	27406500	27407500	chr16_26877000_27407000	2Mb	NA	NA	other-other	cell-type-specific
HCT116	chr16	26878500	26879500	chr16	28112500	28113500	chr16_26879000_28113000	2Mb	NA	NA	other-other	cell-type-specific
HCT116	chr16	26880500	26881500	chr16	28136500	28137500	chr16_26881000_28137000	2Mb	NA	NA	other-other	cell-type-specific
HCT116	chr16	26880500	26881500	chr16	28152500	28153500	chr16_26881000_28153000	2Mb	NA	NA	other-other	cell-type-specific
HCT116	chr16	26884500	26885500	chr16	28012500	28013500	chr16_26885000_28013000	2Mb	NA	NA	other-other	cell-type-specific
HCT116	chr16	26894500	26895500	chr16	27760500	27761500	chr16_26895000_27761000	2Mb	NA	NA	other-other	cell-type-specific
HCT116	chr16	26894500	26895500	chr16	28152500	28153500	chr16_26895000_28153000	2Mb	NA	NA	other-other	cell-type-specific
HCT116	chr16	26898500	26899500	chr16	27404500	27405500	chr16_26899000_27405000	2Mb	NA	NA	other-other	cell-type-specific
HCT116	chr16	26898500	26899500	chr16	28012500	28013500	chr16_26899000_28013000	2Mb	NA	NA	other-other	cell-type-specific
HCT116	chr16	26898500	26899500	chr16	28112500	28113500	chr16_26899000_28113000	2Mb	NA	NA	other-other	cell-type-specific
HCT116	chr16	26902500	26903500	chr16	27952500	27953500	chr16_26903000_27953000	2Mb	NA	NA	other-other	cell-type-specific
HCT116	chr16	26904500	26905500	chr16	28152500	28153500	chr16_26905000_28153000	2Mb	NA	NA	other-other	cell-type-specific
HCT116	chr16	26910500	26911500	chr16	27700500	27701500	chr16_26911000_27701000	2Mb	NA	NA	other-other	cell-type-specific
HCT116	chr16	26916500	26917500	chr16	28136500	28137500	chr16_26917000_28137000	2Mb	NA	NA	other-other	cell-type-specific
HCT116	chr16	26920500	26921500	chr16	27700500	27701500	chr16_26921000_27701000	2Mb	NA	NA	other-other	cell-type-specific
HCT116	chr16	26924500	26925500	chr16	27714500	27715500	chr16_26925000_27715000	2Mb	NA	NA	other-other	cell-type-specific
HCT116	chr16	26924500	26925500	chr16	28112500	28113500	chr16_26925000_28113000	2Mb	NA	NA	other-other	cell-type-specific
HCT116	chr16	26932500	26933500	chr16	27664500	27665500	chr16_26933000_27665000	2Mb	NA	NA	other-other	cell-type-specific
HCT116	chr16	26932500	26933500	chr16	27952500	27953500	chr16_26933000_27953000	2Mb	NA	NA	other-other	cell-type-specific
HCT116	chr16	26932500	26933500	chr16	28082500	28083500	chr16_26933000_28083000	2Mb	NA	NA	other-other	cell-type-specific
HCT116	chr16	26932500	26933500	chr16	28152500	28153500	chr16_26933000_28153000	2Mb	NA	NA	other-other	cell-type-specific
HCT116	chr16	26936500	26937500	chr16	28112500	28113500	chr16_26937000_28113000	2Mb	NA	NA	other-other	cell-type-specific
HCT116	chr16	26938500	26939500	chr16	27700500	27701500	chr16_26939000_27701000	2Mb	NA	NA	other-other	cell-type-specific
HCT116	chr16	26944500	26945500	chr16	27728500	27729500	chr16_26945000_27729000	2Mb	NA	NA	other-other	cell-type-specific
HCT116	chr16	26946500	26947500	chr16	27714500	27715500	chr16_26947000_27715000	2Mb	NA	NA	other-other	cell-type-specific
HCT116	chr16	26948500	26949500	chr16	28136500	28137500	chr16_26949000_28137000	2Mb	NA	NA	other-other	cell-type-specific
HCT116	chr16	26954500	26955500	chr16	28082500	28083500	chr16_26955000_28083000	2Mb	NA	NA	other-other	cell-type-specific
HCT116	chr16	26968500	26969500	chr16	27732500	27733500	chr16_26969000_27733000	2Mb	NA	NA	other-other	cell-type-specific
HCT116	chr16	26968500	26969500	chr16	28152500	28153500	chr16_26969000_28153000	2Mb	NA	NA	other-other	cell-type-specific
HCT116	chr16	26980500	26981500	chr16	27952500	27953500	chr16_26981000_27953000	2Mb	NA	NA	other-other	cell-type-specific
HCT116	chr16	26980500	26981500	chr16	28152500	28153500	chr16_26981000_28153000	2Mb	NA	NA	other-other	cell-type-specific
HCT116	chr16	27000500	27001500	chr16	27952500	27953500	chr16_27001000_27953000	2Mb	NA	NA	other-other	cell-type-specific
HCT116	chr16	27000500	27001500	chr16	28152500	28153500	chr16_27001000_28153000	2Mb	NA	NA	other-other	cell-type-specific
HCT116	chr16	27014500	27015500	chr16	27664500	27665500	chr16_27015000_27665000	2Mb	NA	NA	other-other	cell-type-specific
HCT116	chr16	27014500	27015500	chr16	27762500	27763500	chr16_27015000_27763000	2Mb	NA	NA	other-other	cell-type-specific
HCT116	chr16	27014500	27015500	chr16	27888500	27889500	chr16_27015000_27889000	2Mb	NA	NA	other-other	cell-type-specific
HCT116	chr16	27014500	27015500	chr16	27952500	27953500	chr16_27015000_27953000	2Mb	NA	NA	other-other	cell-type-specific
HCT116	chr16	27014500	27015500	chr16	27978500	27979500	chr16_27015000_27979000	2Mb	NA	NA	other-other	cell-type-specific
HCT116	chr16	27014500	27015500	chr16	27990500	27991500	chr16_27015000_27991000	2Mb	NA	NA	other-other	cell-type-specific
HCT116	chr16	27014500	27015500	chr16	28004500	28005500	chr16_27015000_28005000	2Mb	NA	NA	other-other	cell-type-specific
HCT116	chr16	27014500	27015500	chr16	28048500	28049500	chr16_27015000_28049000	2Mb	NA	NA	other-other	cell-type-specific
HCT116	chr16	27014500	27015500	chr16	28082500	28083500	chr16_27015000_28083000	2Mb	NA	NA	other-other	cell-type-specific
HCT116	chr16	27014500	27015500	chr16	28110500	28111500	chr16_27015000_28111000	2Mb	NA	NA	other-other	cell-type-specific
HCT116	chr16	27014500	27015500	chr16	28136500	28137500	chr16_27015000_28137000	2Mb	NA	NA	other-other	cell-type-specific
HCT116	chr16	27014500	27015500	chr16	28150500	28151500	chr16_27015000_28151000	2Mb	NA	NA	other-other	cell-type-specific
HCT116	chr16	27016500	27017500	chr16	27712500	27713500	chr16_27017000_27713000	2Mb	NA	NA	other-other	cell-type-specific
HCT116	chr16	27032500	27033500	chr16	27952500	27953500	chr16_27033000_27953000	2Mb	NA	NA	other-other	cell-type-specific
HCT116	chr16	27032500	27033500	chr16	28150500	28151500	chr16_27033000_28151000	2Mb	NA	NA	other-other	cell-type-specific
HCT116	chr16	27034500	27035500	chr16	28012500	28013500	chr16_27035000_28013000	2Mb	NA	NA	other-other	cell-type-specific
HCT116	chr16	27046500	27047500	chr16	27952500	27953500	chr16_27047000_27953000	2Mb	NA	NA	other-other	cell-type-specific
HCT116	chr16	27046500	27047500	chr16	28152500	28153500	chr16_27047000_28153000	2Mb	NA	NA	other-other	cell-type-specific
HCT116	chr16	27060500	27061500	chr16	27800500	27801500	chr16_27061000_27801000	2Mb	NA	NA	other-other	cell-type-specific
HCT116	chr16	27060500	27061500	chr16	28012500	28013500	chr16_27061000_28013000	2Mb	NA	NA	other-other	cell-type-specific
HCT116	chr16	27062500	27063500	chr16	27604500	27605500	chr16_27063000_27605000	2Mb	CTCF	NA	CTCF-other	cell-type-specific
HCT116	chr16	27068500	27069500	chr16	27952500	27953500	chr16_27069000_27953000	2Mb	NA	NA	other-other	cell-type-specific
HCT116	chr16	27068500	27069500	chr16	28152500	28153500	chr16_27069000_28153000	2Mb	NA	NA	other-other	cell-type-specific
HCT116	chr16	27080500	27081500	chr16	27770500	27771500	chr16_27081000_27771000	2Mb	CTCF	NA	CTCF-other	cell-type-specific
HCT116	chr16	27080750	27081750	chr16	27457250	27458250	chr16_27081250_27457750	500kb	CTCF	CTCF	CTCF-CTCF	cell-type-specific
HCT116	chr16	27082500	27083500	chr16	27600500	27601500	chr16_27083000_27601000	2Mb	NA	NA	other-other	cell-type-specific
HCT116	chr16	27082500	27083500	chr16	28056500	28057500	chr16_27083000_28057000	2Mb	NA	NA	other-other	cell-type-specific
HCT116	chr16	27084500	27085500	chr16	28012500	28013500	chr16_27085000_28013000	2Mb	NA	NA	other-other	cell-type-specific
HCT116	chr16	27086500	27087500	chr16	27952500	27953500	chr16_27087000_27953000	2Mb	NA	NA	other-other	cell-type-specific
HCT116	chr16	27092500	27093500	chr16	27770500	27771500	chr16_27093000_27771000	2Mb	NA	NA	other-other	cell-type-specific
HCT116	chr16	27096500	27097500	chr16	27798500	27799500	chr16_27097000_27799000	2Mb	NA	NA	other-other	cell-type-specific
HCT116	chr16	27100500	27101500	chr16	28056500	28057500	chr16_27101000_28057000	2Mb	NA	NA	other-other	cell-type-specific
HCT116	chr16	27109250	27110250	chr16	27375250	27376250	chr16_27109750_27375750	500kb	CTCF	CTCF	CTCF-CTCF	cell-type-specific
HCT116	chr16	27116500	27117500	chr16	27770500	27771500	chr16_27117000_27771000	2Mb	NA	NA	other-other	cell-type-specific
HCT116	chr16	27116500	27117500	chr16	27796500	27797500	chr16_27117000_27797000	2Mb	NA	NA	other-other	cell-type-specific
HCT116	chr16	27116500	27117500	chr16	28012500	28013500	chr16_27117000_28013000	2Mb	NA	NA	other-other	cell-type-specific
HCT116	chr16	27122500	27123500	chr16	27952500	27953500	chr16_27123000_27953000	2Mb	NA	NA	other-other	cell-type-specific
HCT116	chr16	27122500	27123500	chr16	28110500	28111500	chr16_27123000_28111000	2Mb	NA	NA	other-other	cell-type-specific
HCT116	chr16	27122500	27123500	chr16	28152500	28153500	chr16_27123000_28153000	2Mb	NA	NA	other-other	cell-type-specific
HCT116	chr16	27134500	27135500	chr16	27794500	27795500	chr16_27135000_27795000	2Mb	NA	NA	other-other	cell-type-specific
HCT116	chr16	27154250	27155250	chr16	27639750	27640750	chr16_27154750_27640250	500kb	CTCF	CTCF	CTCF-CTCF	cell-type-specific
HCT116	chr16	27154750	27155750	chr16	27426750	27427750	chr16_27155250_27427250	500kb	CTCF	CTCF	CTCF-CTCF	cell-type-specific
HCT116	chr16	27155250	27156250	chr16	27313750	27314750	chr16_27155750_27314250	500kb	CTCF	promoter	E/P-other	cell-type-specific
HCT116	chr16	27155750	27156750	chr16	27203250	27204250	chr16_27156250_27203750	500kb	NA	promoter	E/P-other	cell-type-specific
HCT116	chr16	27158500	27159500	chr16	27952500	27953500	chr16_27159000_27953000	2Mb	NA	NA	other-other	cell-type-specific
HCT116	chr16	27158500	27159500	chr16	28012500	28013500	chr16_27159000_28013000	2Mb	NA	NA	other-other	cell-type-specific
HCT116	chr16	27160500	27161500	chr16	27802500	27803500	chr16_27161000_27803000	2Mb	NA	NA	other-other	cell-type-specific
HCT116	chr16	27160500	27161500	chr16	28056500	28057500	chr16_27161000_28057000	2Mb	NA	NA	other-other	cell-type-specific
HCT116	chr16	27172500	27173500	chr16	27800500	27801500	chr16_27173000_27801000	2Mb	NA	NA	other-other	cell-type-specific
HCT116	chr16	27173750	27174750	chr16	27367250	27368250	chr16_27174250_27367750	500kb	NA	CTCF	CTCF-other	cell-type-specific
HCT116	chr16	27174750	27175750	chr16	27203250	27204250	chr16_27175250_27203750	500kb	NA	promoter	E/P-other	cell-type-specific
HCT116	chr16	27176500	27177500	chr16	27938500	27939500	chr16_27177000_27939000	2Mb	NA	NA	other-other	cell-type-specific
HCT116	chr16	27179250	27180250	chr16	27515750	27516750	chr16_27179750_27516250	500kb	CTCF	CTCF	CTCF-CTCF	cell-type-specific
HCT116	chr16	27179250	27180250	chr16	27578250	27579250	chr16_27179750_27578750	500kb	CTCF	enhancer	E/P-other	cell-type-specific
HCT116	chr16	27179750	27180750	chr16	27272750	27273750	chr16_27180250_27273250	500kb	CTCF	NA	CTCF-other	cell-type-specific
HCT116	chr16	27179750	27180750	chr16	27313750	27314750	chr16_27180250_27314250	500kb	CTCF	promoter	E/P-other	cell-type-specific
HCT116	chr16	27179750	27180750	chr16	27326250	27327250	chr16_27180250_27326750	500kb	CTCF	enhancer	E/P-other	cell-type-specific
HCT116	chr16	27180500	27181500	chr16	27802500	27803500	chr16_27181000_27803000	2Mb	CTCF	NA	CTCF-other	cell-type-specific
HCT116	chr16	27180500	27181500	chr16	27952500	27953500	chr16_27181000_27953000	2Mb	CTCF	NA	CTCF-other	cell-type-specific
HCT116	chr16	27180500	27181500	chr16	28130500	28131500	chr16_27181000_28131000	2Mb	CTCF	NA	CTCF-other	cell-type-specific
HCT116	chr16	27190500	27191500	chr16	27952500	27953500	chr16_27191000_27953000	2Mb	NA	NA	other-other	cell-type-specific
HCT116	chr16	27192500	27193500	chr16	28056500	28057500	chr16_27193000_28057000	2Mb	NA	NA	other-other	cell-type-specific
HCT116	chr16	27193250	27194250	chr16	27203250	27204250	chr16_27193750_27203750	500kb	NA	promoter	E/P-other	cell-type-specific
HCT116	chr16	27200500	27201500	chr16	27770500	27771500	chr16_27201000_27771000	2Mb	NA	NA	other-other	cell-type-specific
HCT116	chr16	27200500	27201500	chr16	27802500	27803500	chr16_27201000_27803000	2Mb	NA	NA	other-other	cell-type-specific
HCT116	chr16	27200500	27201500	chr16	28012500	28013500	chr16_27201000_28013000	2Mb	NA	NA	other-other	cell-type-specific
HCT116	chr16	27202500	27203500	chr16	28152500	28153500	chr16_27203000_28153000	2Mb	promoter	NA	E/P-other	cell-type-specific
HCT116	chr16	27203250	27204250	chr16	27348750	27349750	chr16_27203750_27349250	500kb	promoter	NA	E/P-other	cell-type-specific
HCT116	chr16	27203250	27204250	chr16	27515750	27516750	chr16_27203750_27516250	500kb	promoter	CTCF	E/P-other	cell-type-specific
HCT116	chr16	27203250	27204250	chr16	27578250	27579250	chr16_27203750_27578750	500kb	promoter	enhancer	E-P	cell-type-specific
HCT116	chr16	27203750	27204750	chr16	27216750	27217750	chr16_27204250_27217250	500kb	promoter	NA	E/P-other	cell-type-specific
HCT116	chr16	27204500	27205500	chr16	27952500	27953500	chr16_27205000_27953000	2Mb	NA	NA	other-other	cell-type-specific
HCT116	chr16	27206500	27207500	chr16	27938500	27939500	chr16_27207000_27939000	2Mb	NA	NA	other-other	cell-type-specific
HCT116	chr16	27208500	27209500	chr16	27798500	27799500	chr16_27209000_27799000	2Mb	NA	NA	other-other	cell-type-specific
HCT116	chr16	27210500	27211500	chr16	27770500	27771500	chr16_27211000_27771000	2Mb	NA	NA	other-other	cell-type-specific
HCT116	chr16	2721250	2722250	chr16	2835750	2836750	chr16_2721750_2836250	500kb	enhancer	enhancer	E-E	cell-type-specific
HCT116	chr16	2721250	2722250	chr16	2841750	2842750	chr16_2721750_2842250	500kb	enhancer	promoter	E-P	cell-type-specific
HCT116	chr16	27223250	27224250	chr16	27268250	27269250	chr16_27223750_27268750	500kb	NA	promoter	E/P-other	cell-type-specific
HCT116	chr16	27224500	27225500	chr16	27952500	27953500	chr16_27225000_27953000	2Mb	NA	NA	other-other	cell-type-specific
HCT116	chr16	27226500	27227500	chr16	27802500	27803500	chr16_27227000_27803000	2Mb	NA	NA	other-other	cell-type-specific
HCT116	chr16	27236500	27237500	chr16	27800500	27801500	chr16_27237000_27801000	2Mb	NA	NA	other-other	cell-type-specific
HCT116	chr16	27236500	27237500	chr16	28012500	28013500	chr16_27237000_28013000	2Mb	NA	NA	other-other	cell-type-specific
HCT116	chr16	27252750	27253750	chr16	27326750	27327750	chr16_27253250_27327250	500kb	enhancer	enhancer	E-E	cell-type-specific
HCT116	chr16	27258750	27259750	chr16	27273250	27274250	chr16_27259250_27273750	500kb	NA	enhancer	E/P-other	cell-type-specific
HCT116	chr16	27258750	27259750	chr16	27313750	27314750	chr16_27259250_27314250	500kb	NA	promoter	E/P-other	cell-type-specific
HCT116	chr16	27263750	27264750	chr16	27326750	27327750	chr16_27264250_27327250	500kb	enhancer	enhancer	E-E	cell-type-specific
HCT116	chr16	27273250	27274250	chr16	27355250	27356250	chr16_27273750_27355750	500kb	enhancer	CTCF	E/P-other	cell-type-specific
HCT116	chr16	27273750	27274750	chr16	27322750	27323750	chr16_27274250_27323250	500kb	enhancer	NA	E/P-other	cell-type-specific
HCT116	chr16	27273750	27274750	chr16	27326750	27327750	chr16_27274250_27327250	500kb	enhancer	enhancer	E-E	cell-type-specific
HCT116	chr16	27307250	27308250	chr16	27312750	27313750	chr16_27307750_27313250	500kb	NA	enhancer	E/P-other	cell-type-specific
HCT116	chr16	27355750	27356750	chr16	27363750	27364750	chr16_27356250_27364250	500kb	CTCF	NA	CTCF-other	cell-type-specific
HCT116	chr16	27376500	27377500	chr16	28108500	28109500	chr16_27377000_28109000	2Mb	NA	NA	other-other	cell-type-specific
HCT116	chr16	27400500	27401500	chr16	28130500	28131500	chr16_27401000_28131000	2Mb	NA	NA	other-other	cell-type-specific
HCT116	chr16	27400500	27401500	chr16	28152500	28153500	chr16_27401000_28153000	2Mb	NA	NA	other-other	cell-type-specific
HCT116	chr16	27402500	27403500	chr16	27938500	27939500	chr16_27403000_27939000	2Mb	NA	NA	other-other	cell-type-specific
HCT116	chr16	27402500	27403500	chr16	27952500	27953500	chr16_27403000_27953000	2Mb	NA	NA	other-other	cell-type-specific
HCT116	chr16	27404500	27405500	chr16	28012500	28013500	chr16_27405000_28013000	2Mb	NA	NA	other-other	cell-type-specific
HCT116	chr16	27404500	27405500	chr16	28056500	28057500	chr16_27405000_28057000	2Mb	NA	NA	other-other	cell-type-specific
HCT116	chr16	27406500	27407500	chr16	27978500	27979500	chr16_27407000_27979000	2Mb	NA	NA	other-other	cell-type-specific
HCT116	chr16	27414500	27415500	chr16	28150500	28151500	chr16_27415000_28151000	2Mb	NA	NA	other-other	cell-type-specific
HCT116	chr16	27420500	27421500	chr16	27992500	27993500	chr16_27421000_27993000	2Mb	NA	NA	other-other	cell-type-specific
HCT116	chr16	27430500	27431500	chr16	28108500	28109500	chr16_27431000_28109000	2Mb	NA	NA	other-other	cell-type-specific
HCT116	chr16	27430500	27431500	chr16	28292500	28293500	chr16_27431000_28293000	2Mb	NA	promoter	E/P-other	cell-type-specific
HCT116	chr16	27432500	27433500	chr16	27992500	27993500	chr16_27433000_27993000	2Mb	NA	NA	other-other	cell-type-specific
HCT116	chr16	27444500	27445500	chr16	28098500	28099500	chr16_27445000_28099000	2Mb	NA	NA	other-other	cell-type-specific
HCT116	chr16	27456500	27457500	chr16	27992500	27993500	chr16_27457000_27993000	2Mb	CTCF	NA	CTCF-other	cell-type-specific
HCT116	chr16	27457250	27458250	chr16	27866750	27867750	chr16_27457750_27867250	500kb	CTCF	enhancer	E/P-other	cell-type-specific
HCT116	chr16	27516250	27517250	chr16	27549250	27550250	chr16_27516750_27549750	500kb	NA	promoter	E/P-other	cell-type-specific
HCT116	chr16	2751750	2752750	chr16	2835750	2836750	chr16_2752250_2836250	500kb	promoter	enhancer	E-P	cell-type-specific
HCT116	chr16	2751750	2752750	chr16	3150250	3151250	chr16_2752250_3150750	500kb	promoter	enhancer	E-P	cell-type-specific
HCT116	chr16	2752250	2753250	chr16	2841750	2842750	chr16_2752750_2842250	500kb	promoter	promoter	P-P	cell-type-specific
HCT116	chr16	2752250	2753250	chr16	2857250	2858250	chr16_2752750_2857750	500kb	promoter	promoter	P-P	cell-type-specific
HCT116	chr16	2752250	2753250	chr16	2867750	2868750	chr16_2752750_2868250	500kb	promoter	promoter	P-P	cell-type-specific
HCT116	chr16	27578750	27579750	chr16	27866750	27867750	chr16_27579250_27867250	500kb	enhancer	enhancer	E-E	cell-type-specific
HCT116	chr16	27612500	27613500	chr16	28184500	28185500	chr16_27613000_28185000	2Mb	NA	NA	other-other	cell-type-specific
HCT116	chr16	27630500	27631500	chr16	28202500	28203500	chr16_27631000_28203000	2Mb	NA	NA	other-other	cell-type-specific
HCT116	chr16	27644500	27645500	chr16	28214500	28215500	chr16_27645000_28215000	2Mb	NA	NA	other-other	cell-type-specific
HCT116	chr16	27654500	27655500	chr16	28228500	28229500	chr16_27655000_28229000	2Mb	NA	NA	other-other	cell-type-specific
HCT116	chr16	27668500	27669500	chr16	28214500	28215500	chr16_27669000_28215000	2Mb	NA	NA	other-other	cell-type-specific
HCT116	chr16	27670500	27671500	chr16	28228500	28229500	chr16_27671000_28229000	2Mb	NA	NA	other-other	cell-type-specific
HCT116	chr16	27714500	27715500	chr16	28286500	28287500	chr16_27715000_28287000	2Mb	NA	NA	other-other	cell-type-specific
HCT116	chr16	27769750	27770750	chr16	27866750	27867750	chr16_27770250_27867250	500kb	enhancer	enhancer	E-E	cell-type-specific
HCT116	chr16	2777250	2778250	chr16	2841750	2842750	chr16_2777750_2842250	500kb	promoter	promoter	P-P	cell-type-specific
HCT116	chr16	27778500	27779500	chr16	28318500	28319500	chr16_27779000_28319000	2Mb	NA	NA	other-other	cell-type-specific
HCT116	chr16	27866750	27867750	chr16	28211750	28212750	chr16_27867250_28212250	500kb	enhancer	promoter	E-P	cell-type-specific
HCT116	chr16	27866750	27867750	chr16	28217750	28218750	chr16_27867250_28218250	500kb	enhancer	CTCF	E/P-other	cell-type-specific
HCT116	chr16	27972250	27973250	chr16	28277250	28278250	chr16_27972750_28277750	500kb	CTCF	CTCF	CTCF-CTCF	cell-type-specific
HCT116	chr16	27972250	27973250	chr16	28316750	28317750	chr16_27972750_28317250	500kb	CTCF	CTCF	CTCF-CTCF	cell-type-specific
HCT116	chr16	28084500	28085500	chr16	28880500	28881500	chr16_28085000_28881000	2Mb	NA	NA	other-other	cell-type-specific
HCT116	chr16	28102500	28103500	chr16	28880500	28881500	chr16_28103000_28881000	2Mb	NA	NA	other-other	cell-type-specific
HCT116	chr16	28156500	28157500	chr16	28880500	28881500	chr16_28157000_28881000	2Mb	NA	NA	other-other	cell-type-specific
HCT116	chr16	28188500	28189500	chr16	28880500	28881500	chr16_28189000_28881000	2Mb	NA	NA	other-other	cell-type-specific
HCT116	chr16	28211750	28212750	chr16	28291750	28292750	chr16_28212250_28292250	500kb	promoter	promoter	P-P	cell-type-specific
HCT116	chr16	28217750	28218750	chr16	28277250	28278250	chr16_28218250_28277750	500kb	CTCF	CTCF	CTCF-CTCF	cell-type-specific
HCT116	chr16	28217750	28218750	chr16	28316750	28317750	chr16_28218250_28317250	500kb	CTCF	CTCF	CTCF-CTCF	cell-type-specific
HCT116	chr16	28228500	28229500	chr16	29136500	29137500	chr16_28229000_29137000	2Mb	NA	NA	other-other	cell-type-specific
HCT116	chr16	28228500	28229500	chr16	29156500	29157500	chr16_28229000_29157000	2Mb	NA	NA	other-other	cell-type-specific
HCT116	chr16	28228500	28229500	chr16	29190500	29191500	chr16_28229000_29191000	2Mb	NA	NA	other-other	cell-type-specific
HCT116	chr16	28228500	28229500	chr16	29248500	29249500	chr16_28229000_29249000	2Mb	NA	NA	other-other	cell-type-specific
HCT116	chr16	28228500	28229500	chr16	29274500	29275500	chr16_28229000_29275000	2Mb	NA	NA	other-other	cell-type-specific
HCT116	chr16	28228500	28229500	chr16	29284500	29285500	chr16_28229000_29285000	2Mb	NA	NA	other-other	cell-type-specific
HCT116	chr16	28228500	28229500	chr16	29624500	29625500	chr16_28229000_29625000	2Mb	NA	NA	other-other	cell-type-specific
HCT116	chr16	28228500	28229500	chr16	29652500	29653500	chr16_28229000_29653000	2Mb	NA	NA	other-other	cell-type-specific
HCT116	chr16	28228500	28229500	chr16	29708500	29709500	chr16_28229000_29709000	2Mb	NA	NA	other-other	cell-type-specific
HCT116	chr16	28228500	28229500	chr16	29730500	29731500	chr16_28229000_29731000	2Mb	NA	NA	other-other	cell-type-specific
HCT116	chr16	28228500	28229500	chr16	29754500	29755500	chr16_28229000_29755000	2Mb	NA	NA	other-other	cell-type-specific
HCT116	chr16	28228500	28229500	chr16	29776500	29777500	chr16_28229000_29777000	2Mb	NA	NA	other-other	cell-type-specific
HCT116	chr16	28228500	28229500	chr16	29792500	29793500	chr16_28229000_29793000	2Mb	NA	NA	other-other	cell-type-specific
HCT116	chr16	28228500	28229500	chr16	29804500	29805500	chr16_28229000_29805000	2Mb	NA	enhancer	E/P-other	cell-type-specific
HCT116	chr16	28228500	28229500	chr16	29814500	29815500	chr16_28229000_29815000	2Mb	NA	NA	other-other	cell-type-specific
HCT116	chr16	28228500	28229500	chr16	29828500	29829500	chr16_28229000_29829000	2Mb	NA	enhancer	E/P-other	cell-type-specific
HCT116	chr16	28228500	28229500	chr16	29858500	29859500	chr16_28229000_29859000	2Mb	NA	NA	other-other	cell-type-specific
HCT116	chr16	28228500	28229500	chr16	29884500	29885500	chr16_28229000_29885000	2Mb	NA	NA	other-other	cell-type-specific
HCT116	chr16	28228500	28229500	chr16	29900500	29901500	chr16_28229000_29901000	2Mb	NA	promoter	E/P-other	cell-type-specific
HCT116	chr16	28228500	28229500	chr16	29920500	29921500	chr16_28229000_29921000	2Mb	NA	NA	other-other	cell-type-specific
HCT116	chr16	28228500	28229500	chr16	29944500	29945500	chr16_28229000_29945000	2Mb	NA	enhancer	E/P-other	cell-type-specific
HCT116	chr16	28228500	28229500	chr16	29956500	29957500	chr16_28229000_29957000	2Mb	NA	NA	other-other	cell-type-specific
HCT116	chr16	28246500	28247500	chr16	28880500	28881500	chr16_28247000_28881000	2Mb	NA	NA	other-other	cell-type-specific
HCT116	chr16	28277250	28278250	chr16	28292250	28293250	chr16_28277750_28292750	500kb	CTCF	promoter	E/P-other	cell-type-specific
HCT116	chr16	28277750	28278750	chr16	28491750	28492750	chr16_28278250_28492250	500kb	CTCF	promoter	E/P-other	cell-type-specific
HCT116	chr16	28277750	28278750	chr16	28622750	28623750	chr16_28278250_28623250	500kb	CTCF	promoter	E/P-other	cell-type-specific
HCT116	chr16	28280500	28281500	chr16	29136500	29137500	chr16_28281000_29137000	2Mb	NA	NA	other-other	cell-type-specific
HCT116	chr16	28280500	28281500	chr16	29154500	29155500	chr16_28281000_29155000	2Mb	NA	NA	other-other	cell-type-specific
HCT116	chr16	28280500	28281500	chr16	29190500	29191500	chr16_28281000_29191000	2Mb	NA	NA	other-other	cell-type-specific
HCT116	chr16	28280500	28281500	chr16	29652500	29653500	chr16_28281000_29653000	2Mb	NA	NA	other-other	cell-type-specific
HCT116	chr16	28280500	28281500	chr16	29708500	29709500	chr16_28281000_29709000	2Mb	NA	NA	other-other	cell-type-specific
HCT116	chr16	28280500	28281500	chr16	29730500	29731500	chr16_28281000_29731000	2Mb	NA	NA	other-other	cell-type-specific
HCT116	chr16	28280500	28281500	chr16	29752500	29753500	chr16_28281000_29753000	2Mb	NA	NA	other-other	cell-type-specific
HCT116	chr16	28280500	28281500	chr16	29774500	29775500	chr16_28281000_29775000	2Mb	NA	NA	other-other	cell-type-specific
HCT116	chr16	28280500	28281500	chr16	29812500	29813500	chr16_28281000_29813000	2Mb	NA	NA	other-other	cell-type-specific
HCT116	chr16	28280500	28281500	chr16	29862500	29863500	chr16_28281000_29863000	2Mb	NA	promoter	E/P-other	cell-type-specific
HCT116	chr16	28280500	28281500	chr16	29896500	29897500	chr16_28281000_29897000	2Mb	NA	NA	other-other	cell-type-specific
HCT116	chr16	28284500	28285500	chr16	29848500	29849500	chr16_28285000_29849000	2Mb	NA	CTCF	CTCF-other	cell-type-specific
HCT116	chr16	28284500	28285500	chr16	29882500	29883500	chr16_28285000_29883000	2Mb	NA	NA	other-other	cell-type-specific
HCT116	chr16	28284500	28285500	chr16	29914500	29915500	chr16_28285000_29915000	2Mb	NA	NA	other-other	cell-type-specific
HCT116	chr16	28288500	28289500	chr16	29244500	29245500	chr16_28289000_29245000	2Mb	NA	NA	other-other	cell-type-specific
HCT116	chr16	28288500	28289500	chr16	29284500	29285500	chr16_28289000_29285000	2Mb	NA	NA	other-other	cell-type-specific
HCT116	chr16	28290500	28291500	chr16	29324500	29325500	chr16_28291000_29325000	2Mb	NA	NA	other-other	cell-type-specific
HCT116	chr16	28290500	28291500	chr16	29336500	29337500	chr16_28291000_29337000	2Mb	NA	NA	other-other	cell-type-specific
HCT116	chr16	28290500	28291500	chr16	29958500	29959500	chr16_28291000_29959000	2Mb	NA	NA	other-other	cell-type-specific
HCT116	chr16	28290500	28291500	chr16	29992500	29993500	chr16_28291000_29993000	2Mb	NA	NA	other-other	cell-type-specific
HCT116	chr16	28292250	28293250	chr16	28491250	28492250	chr16_28292750_28491750	500kb	promoter	promoter	P-P	cell-type-specific
HCT116	chr16	28292500	28293500	chr16	29266500	29267500	chr16_28293000_29267000	2Mb	promoter	NA	E/P-other	cell-type-specific
HCT116	chr16	28292500	28293500	chr16	29628500	29629500	chr16_28293000_29629000	2Mb	promoter	NA	E/P-other	cell-type-specific
HCT116	chr16	28292500	28293500	chr16	29908500	29909500	chr16_28293000_29909000	2Mb	promoter	NA	E/P-other	cell-type-specific
HCT116	chr16	28292500	28293500	chr16	29934500	29935500	chr16_28293000_29935000	2Mb	promoter	NA	E/P-other	cell-type-specific
HCT116	chr16	28294500	28295500	chr16	29732500	29733500	chr16_28295000_29733000	2Mb	NA	NA	other-other	cell-type-specific
HCT116	chr16	28310500	28311500	chr16	29124500	29125500	chr16_28311000_29125000	2Mb	NA	NA	other-other	cell-type-specific
HCT116	chr16	28310500	28311500	chr16	29242500	29243500	chr16_28311000_29243000	2Mb	NA	NA	other-other	cell-type-specific
HCT116	chr16	28310500	28311500	chr16	29266500	29267500	chr16_28311000_29267000	2Mb	NA	NA	other-other	cell-type-specific
HCT116	chr16	28310500	28311500	chr16	29282500	29283500	chr16_28311000_29283000	2Mb	NA	NA	other-other	cell-type-specific
HCT116	chr16	28310500	28311500	chr16	29324500	29325500	chr16_28311000_29325000	2Mb	NA	NA	other-other	cell-type-specific
HCT116	chr16	28310500	28311500	chr16	29958500	29959500	chr16_28311000_29959000	2Mb	NA	NA	other-other	cell-type-specific
HCT116	chr16	28310500	28311500	chr16	29978500	29979500	chr16_28311000_29979000	2Mb	NA	NA	other-other	cell-type-specific
HCT116	chr16	28310500	28311500	chr16	29992500	29993500	chr16_28311000_29993000	2Mb	NA	NA	other-other	cell-type-specific
HCT116	chr16	28312500	28313500	chr16	29626500	29627500	chr16_28313000_29627000	2Mb	NA	NA	other-other	cell-type-specific
HCT116	chr16	28312500	28313500	chr16	29652500	29653500	chr16_28313000_29653000	2Mb	NA	NA	other-other	cell-type-specific
HCT116	chr16	28312500	28313500	chr16	29732500	29733500	chr16_28313000_29733000	2Mb	NA	NA	other-other	cell-type-specific
HCT116	chr16	28312500	28313500	chr16	29750500	29751500	chr16_28313000_29751000	2Mb	NA	NA	other-other	cell-type-specific
HCT116	chr16	28312500	28313500	chr16	29798500	29799500	chr16_28313000_29799000	2Mb	NA	NA	other-other	cell-type-specific
HCT116	chr16	28312500	28313500	chr16	29834500	29835500	chr16_28313000_29835000	2Mb	NA	NA	other-other	cell-type-specific
HCT116	chr16	28312500	28313500	chr16	29850500	29851500	chr16_28313000_29851000	2Mb	NA	NA	other-other	cell-type-specific
HCT116	chr16	28312500	28313500	chr16	29876500	29877500	chr16_28313000_29877000	2Mb	NA	NA	other-other	cell-type-specific
HCT116	chr16	28312500	28313500	chr16	29884500	29885500	chr16_28313000_29885000	2Mb	NA	NA	other-other	cell-type-specific
HCT116	chr16	28312500	28313500	chr16	29908500	29909500	chr16_28313000_29909000	2Mb	NA	NA	other-other	cell-type-specific
HCT116	chr16	28312500	28313500	chr16	29934500	29935500	chr16_28313000_29935000	2Mb	NA	NA	other-other	cell-type-specific
HCT116	chr16	2835750	2836750	chr16	2857250	2858250	chr16_2836250_2857750	500kb	enhancer	promoter	E-P	cell-type-specific
HCT116	chr16	2837250	2838250	chr16	2867750	2868750	chr16_2837750_2868250	500kb	NA	promoter	E/P-other	cell-type-specific
HCT116	chr16	2841750	2842750	chr16	2867750	2868750	chr16_2842250_2868250	500kb	promoter	promoter	P-P	cell-type-specific
HCT116	chr16	2842250	2843250	chr16	2857750	2858750	chr16_2842750_2858250	500kb	promoter	promoter	P-P	cell-type-specific
HCT116	chr16	28491750	28492750	chr16	28622750	28623750	chr16_28492250_28623250	500kb	promoter	promoter	P-P	cell-type-specific
HCT116	chr16	28549250	28550250	chr16	28945250	28946250	chr16_28549750_28945750	500kb	CTCF	enhancer	E/P-other	cell-type-specific
HCT116	chr16	28553750	28554750	chr16	28622750	28623750	chr16_28554250_28623250	500kb	promoter	promoter	P-P	cell-type-specific
HCT116	chr16	2857750	2858750	chr16	2882250	2883250	chr16_2858250_2882750	500kb	promoter	promoter	P-P	cell-type-specific
HCT116	chr16	2857750	2858750	chr16	2904250	2905250	chr16_2858250_2904750	500kb	promoter	enhancer	E-P	cell-type-specific
HCT116	chr16	28622250	28623250	chr16	28945250	28946250	chr16_28622750_28945750	500kb	NA	enhancer	E/P-other	cell-type-specific
HCT116	chr16	28622750	28623750	chr16	28924750	28925750	chr16_28623250_28925250	500kb	promoter	promoter	P-P	cell-type-specific
HCT116	chr16	2868250	2869250	chr16	2968750	2969750	chr16_2868750_2969250	500kb	promoter	promoter	P-P	cell-type-specific
HCT116	chr16	28846250	28847250	chr16	28910250	28911250	chr16_28846750_28910750	500kb	promoter	enhancer	E-P	cell-type-specific
HCT116	chr16	28858250	28859250	chr16	28924750	28925750	chr16_28858750_28925250	500kb	NA	promoter	E/P-other	cell-type-specific
HCT116	chr16	28863250	28864250	chr16	28910750	28911750	chr16_28863750_28911250	500kb	promoter	enhancer	E-P	cell-type-specific
HCT116	chr16	28873250	28874250	chr16	28945250	28946250	chr16_28873750_28945750	500kb	NA	enhancer	E/P-other	cell-type-specific
HCT116	chr16	28873250	28874250	chr16	28949250	28950250	chr16_28873750_28949750	500kb	NA	NA	other-other	cell-type-specific
HCT116	chr16	28897750	28898750	chr16	28924750	28925750	chr16_28898250_28925250	500kb	enhancer	promoter	E-P	cell-type-specific
HCT116	chr16	28910750	28911750	chr16	28924750	28925750	chr16_28911250_28925250	500kb	enhancer	promoter	E-P	cell-type-specific
HCT116	chr16	28945250	28946250	chr16	29228250	29229250	chr16_28945750_29228750	500kb	enhancer	CTCF	E/P-other	cell-type-specific
HCT116	chr16	28976750	28977750	chr16	29228250	29229250	chr16_28977250_29228750	500kb	CTCF	CTCF	CTCF-CTCF	cell-type-specific
HCT116	chr16	28980750	28981750	chr16	29228250	29229250	chr16_28981250_29228750	500kb	CTCF	CTCF	CTCF-CTCF	cell-type-specific
HCT116	chr16	29115250	29116250	chr16	29228250	29229250	chr16_29115750_29228750	500kb	CTCF	CTCF	CTCF-CTCF	cell-type-specific
HCT116	chr16	29115250	29116250	chr16	29316250	29317250	chr16_29115750_29316750	500kb	CTCF	NA	CTCF-other	cell-type-specific
HCT116	chr16	2911250	2912250	chr16	2963250	2964250	chr16_2911750_2963750	500kb	promoter	promoter	P-P	cell-type-specific
HCT116	chr16	29228250	29229250	chr16	29316250	29317250	chr16_29228750_29316750	500kb	CTCF	NA	CTCF-other	cell-type-specific
HCT116	chr16	29316250	29317250	chr16	29691250	29692250	chr16_29316750_29691750	500kb	NA	CTCF	CTCF-other	cell-type-specific
HCT116	chr16	29612500	29613500	chr16	30648500	30649500	chr16_29613000_30649000	2Mb	enhancer	NA	E/P-other	cell-type-specific
HCT116	chr16	29614500	29615500	chr16	31026500	31027500	chr16_29615000_31027000	2Mb	enhancer	NA	E/P-other	cell-type-specific
HCT116	chr16	29618500	29619500	chr16	30942500	30943500	chr16_29619000_30943000	2Mb	NA	NA	other-other	cell-type-specific
HCT116	chr16	29618500	29619500	chr16	30982500	30983500	chr16_29619000_30983000	2Mb	NA	NA	other-other	cell-type-specific
HCT116	chr16	29626500	29627500	chr16	30752500	30753500	chr16_29627000_30753000	2Mb	NA	NA	other-other	cell-type-specific
HCT116	chr16	29640500	29641500	chr16	30648500	30649500	chr16_29641000_30649000	2Mb	NA	NA	other-other	cell-type-specific
HCT116	chr16	29640500	29641500	chr16	30732500	30733500	chr16_29641000_30733000	2Mb	NA	NA	other-other	cell-type-specific
HCT116	chr16	29640500	29641500	chr16	30766500	30767500	chr16_29641000_30767000	2Mb	NA	NA	other-other	cell-type-specific
HCT116	chr16	29644500	29645500	chr16	30752500	30753500	chr16_29645000_30753000	2Mb	NA	NA	other-other	cell-type-specific
HCT116	chr16	29650500	29651500	chr16	30648500	30649500	chr16_29651000_30649000	2Mb	NA	NA	other-other	cell-type-specific
HCT116	chr16	29650500	29651500	chr16	30940500	30941500	chr16_29651000_30941000	2Mb	NA	NA	other-other	cell-type-specific
HCT116	chr16	29656500	29657500	chr16	30752500	30753500	chr16_29657000_30753000	2Mb	NA	NA	other-other	cell-type-specific
HCT116	chr16	29656500	29657500	chr16	30980500	30981500	chr16_29657000_30981000	2Mb	NA	NA	other-other	cell-type-specific
HCT116	chr16	29658500	29659500	chr16	30716500	30717500	chr16_29659000_30717000	2Mb	NA	NA	other-other	cell-type-specific
HCT116	chr16	29658500	29659500	chr16	30732500	30733500	chr16_29659000_30733000	2Mb	NA	NA	other-other	cell-type-specific
HCT116	chr16	29660500	29661500	chr16	30766500	30767500	chr16_29661000_30767000	2Mb	NA	NA	other-other	cell-type-specific
HCT116	chr16	29660500	29661500	chr16	30892500	30893500	chr16_29661000_30893000	2Mb	NA	NA	other-other	cell-type-specific
HCT116	chr16	29660500	29661500	chr16	30940500	30941500	chr16_29661000_30941000	2Mb	NA	NA	other-other	cell-type-specific
HCT116	chr16	29678500	29679500	chr16	30752500	30753500	chr16_29679000_30753000	2Mb	NA	NA	other-other	cell-type-specific
HCT116	chr16	29678500	29679500	chr16	30766500	30767500	chr16_29679000_30767000	2Mb	NA	NA	other-other	cell-type-specific
HCT116	chr16	29680500	29681500	chr16	30648500	30649500	chr16_29681000_30649000	2Mb	NA	NA	other-other	cell-type-specific
HCT116	chr16	29682500	29683500	chr16	30732500	30733500	chr16_29683000_30733000	2Mb	NA	NA	other-other	cell-type-specific
HCT116	chr16	29686500	29687500	chr16	30942500	30943500	chr16_29687000_30943000	2Mb	NA	NA	other-other	cell-type-specific
HCT116	chr16	29686500	29687500	chr16	30980500	30981500	chr16_29687000_30981000	2Mb	NA	NA	other-other	cell-type-specific
HCT116	chr16	29691250	29692250	chr16	30042250	30043250	chr16_29691750_30042750	500kb	CTCF	CTCF	CTCF-CTCF	cell-type-specific
HCT116	chr16	29691250	29692250	chr16	30091750	30092750	chr16_29691750_30092250	500kb	CTCF	promoter	E/P-other	cell-type-specific
HCT116	chr16	29691750	29692750	chr16	30064250	30065250	chr16_29692250_30064750	500kb	CTCF	promoter	E/P-other	cell-type-specific
HCT116	chr16	2968750	2969750	chr16	3124250	3125250	chr16_2969250_3124750	500kb	promoter	enhancer	E-P	cell-type-specific
HCT116	chr16	29692250	29693250	chr16	30005250	30006250	chr16_29692750_30005750	500kb	NA	CTCF	CTCF-other	cell-type-specific
HCT116	chr16	2969250	2970250	chr16	3058750	3059750	chr16_2969750_3059250	500kb	promoter	promoter	P-P	cell-type-specific
HCT116	chr16	29699750	29700750	chr16	29996250	29997250	chr16_29700250_29996750	500kb	CTCF	promoter	E/P-other	cell-type-specific
HCT116	chr16	29699750	29700750	chr16	30074750	30075750	chr16_29700250_30075250	500kb	CTCF	enhancer	E/P-other	cell-type-specific
HCT116	chr16	29699750	29700750	chr16	30091750	30092750	chr16_29700250_30092250	500kb	CTCF	promoter	E/P-other	cell-type-specific
HCT116	chr16	29699750	29700750	chr16	30112250	30113250	chr16_29700250_30112750	500kb	CTCF	enhancer	E/P-other	cell-type-specific
HCT116	chr16	29700250	29701250	chr16	29848250	29849250	chr16_29700750_29848750	500kb	CTCF	CTCF	CTCF-CTCF	cell-type-specific
HCT116	chr16	29700250	29701250	chr16	29862750	29863750	chr16_29700750_29863250	500kb	CTCF	promoter	E/P-other	cell-type-specific
HCT116	chr16	29700250	29701250	chr16	30000750	30001750	chr16_29700750_30001250	500kb	CTCF	NA	CTCF-other	cell-type-specific
HCT116	chr16	29700250	29701250	chr16	30005250	30006250	chr16_29700750_30005750	500kb	CTCF	CTCF	CTCF-CTCF	cell-type-specific
HCT116	chr16	29700250	29701250	chr16	30042250	30043250	chr16_29700750_30042750	500kb	CTCF	CTCF	CTCF-CTCF	cell-type-specific
HCT116	chr16	29700500	29701500	chr16	30752500	30753500	chr16_29701000_30753000	2Mb	CTCF	NA	CTCF-other	cell-type-specific
HCT116	chr16	29700500	29701500	chr16	30764500	30765500	chr16_29701000_30765000	2Mb	CTCF	NA	CTCF-other	cell-type-specific
HCT116	chr16	29706500	29707500	chr16	30940500	30941500	chr16_29707000_30941000	2Mb	NA	NA	other-other	cell-type-specific
HCT116	chr16	29706500	29707500	chr16	30982500	30983500	chr16_29707000_30983000	2Mb	NA	NA	other-other	cell-type-specific
HCT116	chr16	29710750	29711750	chr16	30004750	30005750	chr16_29711250_30005250	500kb	NA	CTCF	CTCF-other	cell-type-specific
HCT116	chr16	29720500	29721500	chr16	30892500	30893500	chr16_29721000_30893000	2Mb	NA	NA	other-other	cell-type-specific
HCT116	chr16	29720500	29721500	chr16	30940500	30941500	chr16_29721000_30941000	2Mb	NA	NA	other-other	cell-type-specific
HCT116	chr16	29720500	29721500	chr16	30982500	30983500	chr16_29721000_30983000	2Mb	NA	NA	other-other	cell-type-specific
HCT116	chr16	29721750	29722750	chr16	30021250	30022250	chr16_29722250_30021750	500kb	CTCF	enhancer	E/P-other	cell-type-specific
HCT116	chr16	29721750	29722750	chr16	30032250	30033250	chr16_29722250_30032750	500kb	CTCF	CTCF	CTCF-CTCF	cell-type-specific
HCT116	chr16	29722500	29723500	chr16	30764500	30765500	chr16_29723000_30765000	2Mb	NA	NA	other-other	cell-type-specific
HCT116	chr16	29729250	29730250	chr16	29848750	29849750	chr16_29729750_29849250	500kb	CTCF	CTCF	CTCF-CTCF	cell-type-specific
HCT116	chr16	29729250	29730250	chr16	30004750	30005750	chr16_29729750_30005250	500kb	CTCF	CTCF	CTCF-CTCF	cell-type-specific
HCT116	chr16	29729250	29730250	chr16	30032250	30033250	chr16_29729750_30032750	500kb	CTCF	CTCF	CTCF-CTCF	cell-type-specific
HCT116	chr16	29730500	29731500	chr16	30648500	30649500	chr16_29731000_30649000	2Mb	NA	NA	other-other	cell-type-specific
HCT116	chr16	29730500	29731500	chr16	30732500	30733500	chr16_29731000_30733000	2Mb	NA	NA	other-other	cell-type-specific
HCT116	chr16	29734500	29735500	chr16	30892500	30893500	chr16_29735000_30893000	2Mb	NA	NA	other-other	cell-type-specific
HCT116	chr16	29734500	29735500	chr16	30940500	30941500	chr16_29735000_30941000	2Mb	NA	NA	other-other	cell-type-specific
HCT116	chr16	29734500	29735500	chr16	30982500	30983500	chr16_29735000_30983000	2Mb	NA	NA	other-other	cell-type-specific
HCT116	chr16	29736500	29737500	chr16	30568500	30569500	chr16_29737000_30569000	2Mb	NA	NA	other-other	cell-type-specific
HCT116	chr16	29742500	29743500	chr16	30752500	30753500	chr16_29743000_30753000	2Mb	NA	NA	other-other	cell-type-specific
HCT116	chr16	29746500	29747500	chr16	30716500	30717500	chr16_29747000_30717000	2Mb	NA	NA	other-other	cell-type-specific
HCT116	chr16	29748500	29749500	chr16	30892500	30893500	chr16_29749000_30893000	2Mb	NA	NA	other-other	cell-type-specific
HCT116	chr16	29748500	29749500	chr16	30940500	30941500	chr16_29749000_30941000	2Mb	NA	NA	other-other	cell-type-specific
HCT116	chr16	29748500	29749500	chr16	30982500	30983500	chr16_29749000_30983000	2Mb	NA	NA	other-other	cell-type-specific
HCT116	chr16	29750500	29751500	chr16	30648500	30649500	chr16_29751000_30649000	2Mb	NA	NA	other-other	cell-type-specific
HCT116	chr16	29752500	29753500	chr16	30760500	30761500	chr16_29753000_30761000	2Mb	NA	NA	other-other	cell-type-specific
HCT116	chr16	29754500	29755500	chr16	30752500	30753500	chr16_29755000_30753000	2Mb	NA	NA	other-other	cell-type-specific
HCT116	chr16	29760500	29761500	chr16	30892500	30893500	chr16_29761000_30893000	2Mb	NA	NA	other-other	cell-type-specific
HCT116	chr16	29760500	29761500	chr16	30982500	30983500	chr16_29761000_30983000	2Mb	NA	NA	other-other	cell-type-specific
HCT116	chr16	29764500	29765500	chr16	30730500	30731500	chr16_29765000_30731000	2Mb	NA	NA	other-other	cell-type-specific
HCT116	chr16	29766500	29767500	chr16	30648500	30649500	chr16_29767000_30649000	2Mb	NA	NA	other-other	cell-type-specific
HCT116	chr16	29768500	29769500	chr16	30766500	30767500	chr16_29769000_30767000	2Mb	NA	NA	other-other	cell-type-specific
HCT116	chr16	29772500	29773500	chr16	30892500	30893500	chr16_29773000_30893000	2Mb	NA	NA	other-other	cell-type-specific
HCT116	chr16	29776500	29777500	chr16	30978500	30979500	chr16_29777000_30979000	2Mb	NA	NA	other-other	cell-type-specific
HCT116	chr16	29780500	29781500	chr16	30942500	30943500	chr16_29781000_30943000	2Mb	NA	NA	other-other	cell-type-specific
HCT116	chr16	29782500	29783500	chr16	30624500	30625500	chr16_29783000_30625000	2Mb	NA	NA	other-other	cell-type-specific
HCT116	chr16	29782500	29783500	chr16	30648500	30649500	chr16_29783000_30649000	2Mb	NA	NA	other-other	cell-type-specific
HCT116	chr16	29782500	29783500	chr16	30730500	30731500	chr16_29783000_30731000	2Mb	NA	NA	other-other	cell-type-specific
HCT116	chr16	29782500	29783500	chr16	30752500	30753500	chr16_29783000_30753000	2Mb	NA	NA	other-other	cell-type-specific
HCT116	chr16	29784500	29785500	chr16	30716500	30717500	chr16_29785000_30717000	2Mb	NA	NA	other-other	cell-type-specific
HCT116	chr16	29784500	29785500	chr16	30892500	30893500	chr16_29785000_30893000	2Mb	NA	NA	other-other	cell-type-specific
HCT116	chr16	29784500	29785500	chr16	30972500	30973500	chr16_29785000_30973000	2Mb	NA	NA	other-other	cell-type-specific
HCT116	chr16	29784500	29785500	chr16	30982500	30983500	chr16_29785000_30983000	2Mb	NA	NA	other-other	cell-type-specific
HCT116	chr16	29790250	29791250	chr16	30020750	30021750	chr16_29790750_30021250	500kb	promoter	enhancer	E-P	cell-type-specific
HCT116	chr16	29790750	29791750	chr16	29824750	29825750	chr16_29791250_29825250	500kb	promoter	enhancer	E-P	cell-type-specific
HCT116	chr16	29790750	29791750	chr16	29899250	29900250	chr16_29791250_29899750	500kb	promoter	promoter	P-P	cell-type-specific
HCT116	chr16	29805750	29806750	chr16	29899250	29900250	chr16_29806250_29899750	500kb	promoter	promoter	P-P	cell-type-specific
HCT116	chr16	29806250	29807250	chr16	30020750	30021750	chr16_29806750_30021250	500kb	promoter	enhancer	E-P	cell-type-specific
HCT116	chr16	29811250	29812250	chr16	29899250	29900250	chr16_29811750_29899750	500kb	promoter	promoter	P-P	cell-type-specific
HCT116	chr16	29811250	29812250	chr16	29943750	29944750	chr16_29811750_29944250	500kb	promoter	enhancer	E-P	cell-type-specific
HCT116	chr16	29811250	29812250	chr16	29995250	29996250	chr16_29811750_29995750	500kb	promoter	promoter	P-P	cell-type-specific
HCT116	chr16	29816250	29817250	chr16	29824750	29825750	chr16_29816750_29825250	500kb	promoter	enhancer	E-P	cell-type-specific
HCT116	chr16	29816250	29817250	chr16	29899250	29900250	chr16_29816750_29899750	500kb	promoter	promoter	P-P	cell-type-specific
HCT116	chr16	29816250	29817250	chr16	30004750	30005750	chr16_29816750_30005250	500kb	promoter	CTCF	E/P-other	cell-type-specific
HCT116	chr16	29816250	29817250	chr16	30020750	30021750	chr16_29816750_30021250	500kb	promoter	enhancer	E-P	cell-type-specific
HCT116	chr16	29820250	29821250	chr16	29899250	29900250	chr16_29820750_29899750	500kb	promoter	promoter	P-P	cell-type-specific
HCT116	chr16	29820250	29821250	chr16	29943750	29944750	chr16_29820750_29944250	500kb	promoter	enhancer	E-P	cell-type-specific
HCT116	chr16	29820250	29821250	chr16	30020750	30021750	chr16_29820750_30021250	500kb	promoter	enhancer	E-P	cell-type-specific
HCT116	chr16	29824750	29825750	chr16	29862750	29863750	chr16_29825250_29863250	500kb	enhancer	promoter	E-P	cell-type-specific
HCT116	chr16	29824750	29825750	chr16	29899250	29900250	chr16_29825250_29899750	500kb	enhancer	promoter	E-P	cell-type-specific
HCT116	chr16	29824750	29825750	chr16	29943750	29944750	chr16_29825250_29944250	500kb	enhancer	enhancer	E-E	cell-type-specific
HCT116	chr16	29824750	29825750	chr16	29961750	29962750	chr16_29825250_29962250	500kb	enhancer	promoter	E-P	cell-type-specific
HCT116	chr16	29824750	29825750	chr16	29973750	29974750	chr16_29825250_29974250	500kb	enhancer	promoter	E-P	cell-type-specific
HCT116	chr16	29824750	29825750	chr16	29995250	29996250	chr16_29825250_29995750	500kb	enhancer	promoter	E-P	cell-type-specific
HCT116	chr16	29826500	29827500	chr16	30648500	30649500	chr16_29827000_30649000	2Mb	NA	NA	other-other	cell-type-specific
HCT116	chr16	29828500	29829500	chr16	30660500	30661500	chr16_29829000_30661000	2Mb	enhancer	NA	E/P-other	cell-type-specific
HCT116	chr16	29828500	29829500	chr16	30716500	30717500	chr16_29829000_30717000	2Mb	enhancer	NA	E/P-other	cell-type-specific
HCT116	chr16	29828500	29829500	chr16	30728500	30729500	chr16_29829000_30729000	2Mb	enhancer	NA	E/P-other	cell-type-specific
HCT116	chr16	29828500	29829500	chr16	30752500	30753500	chr16_29829000_30753000	2Mb	enhancer	NA	E/P-other	cell-type-specific
HCT116	chr16	29828500	29829500	chr16	30764500	30765500	chr16_29829000_30765000	2Mb	enhancer	NA	E/P-other	cell-type-specific
HCT116	chr16	29828500	29829500	chr16	30940500	30941500	chr16_29829000_30941000	2Mb	enhancer	NA	E/P-other	cell-type-specific
HCT116	chr16	29828500	29829500	chr16	30954500	30955500	chr16_29829000_30955000	2Mb	enhancer	NA	E/P-other	cell-type-specific
HCT116	chr16	29828500	29829500	chr16	30982500	30983500	chr16_29829000_30983000	2Mb	enhancer	NA	E/P-other	cell-type-specific
HCT116	chr16	29848750	29849750	chr16	30021250	30022250	chr16_29849250_30021750	500kb	CTCF	enhancer	E/P-other	cell-type-specific
HCT116	chr16	29863250	29864250	chr16	30004250	30005250	chr16_29863750_30004750	500kb	promoter	NA	E/P-other	cell-type-specific
HCT116	chr16	29863250	29864250	chr16	30020750	30021750	chr16_29863750_30021250	500kb	promoter	enhancer	E-P	cell-type-specific
HCT116	chr16	29899250	29900250	chr16	29943750	29944750	chr16_29899750_29944250	500kb	promoter	enhancer	E-P	cell-type-specific
HCT116	chr16	29899250	29900250	chr16	30370750	30371750	chr16_29899750_30371250	500kb	promoter	enhancer	E-P	cell-type-specific
HCT116	chr16	29899250	29900250	chr16	30378250	30379250	chr16_29899750_30378750	500kb	promoter	promoter	P-P	cell-type-specific
HCT116	chr16	29925750	29926750	chr16	30020750	30021750	chr16_29926250_30021250	500kb	promoter	enhancer	E-P	cell-type-specific
HCT116	chr16	29943750	29944750	chr16	30020750	30021750	chr16_29944250_30021250	500kb	enhancer	enhancer	E-E	cell-type-specific
HCT116	chr16	29943750	29944750	chr16	30052750	30053750	chr16_29944250_30053250	500kb	enhancer	promoter	E-P	cell-type-specific
HCT116	chr16	29943750	29944750	chr16	30355250	30356250	chr16_29944250_30355750	500kb	enhancer	promoter	E-P	cell-type-specific
HCT116	chr16	29961750	29962750	chr16	30020750	30021750	chr16_29962250_30021250	500kb	promoter	enhancer	E-P	cell-type-specific
HCT116	chr16	29974250	29975250	chr16	30020750	30021750	chr16_29974750_30021250	500kb	NA	enhancer	E/P-other	cell-type-specific
HCT116	chr16	29976500	29977500	chr16	30648500	30649500	chr16_29977000_30649000	2Mb	NA	NA	other-other	cell-type-specific
HCT116	chr16	29976500	29977500	chr16	30716500	30717500	chr16_29977000_30717000	2Mb	NA	NA	other-other	cell-type-specific
HCT116	chr16	29976500	29977500	chr16	30730500	30731500	chr16_29977000_30731000	2Mb	NA	NA	other-other	cell-type-specific
HCT116	chr16	29976500	29977500	chr16	30752500	30753500	chr16_29977000_30753000	2Mb	NA	NA	other-other	cell-type-specific
HCT116	chr16	29976500	29977500	chr16	30892500	30893500	chr16_29977000_30893000	2Mb	NA	NA	other-other	cell-type-specific
HCT116	chr16	29978500	29979500	chr16	30942500	30943500	chr16_29979000_30943000	2Mb	NA	NA	other-other	cell-type-specific
HCT116	chr16	29978500	29979500	chr16	30978500	30979500	chr16_29979000_30979000	2Mb	NA	NA	other-other	cell-type-specific
HCT116	chr16	29995750	29996750	chr16	30020750	30021750	chr16_29996250_30021250	500kb	promoter	enhancer	E-P	cell-type-specific
HCT116	chr16	30020750	30021750	chr16	30064250	30065250	chr16_30021250_30064750	500kb	enhancer	promoter	E-P	cell-type-specific
HCT116	chr16	30020750	30021750	chr16	30091750	30092750	chr16_30021250_30092250	500kb	enhancer	promoter	E-P	cell-type-specific
HCT116	chr16	30020750	30021750	chr16	30378250	30379250	chr16_30021250_30378750	500kb	enhancer	promoter	E-P	cell-type-specific
HCT116	chr16	30028500	30029500	chr16	30648500	30649500	chr16_30029000_30649000	2Mb	NA	NA	other-other	cell-type-specific
HCT116	chr16	30028500	30029500	chr16	30730500	30731500	chr16_30029000_30731000	2Mb	NA	NA	other-other	cell-type-specific
HCT116	chr16	30028500	30029500	chr16	30752500	30753500	chr16_30029000_30753000	2Mb	NA	NA	other-other	cell-type-specific
HCT116	chr16	30028500	30029500	chr16	30764500	30765500	chr16_30029000_30765000	2Mb	NA	NA	other-other	cell-type-specific
HCT116	chr16	30028500	30029500	chr16	30892500	30893500	chr16_30029000_30893000	2Mb	NA	NA	other-other	cell-type-specific
HCT116	chr16	30028500	30029500	chr16	30942500	30943500	chr16_30029000_30943000	2Mb	NA	NA	other-other	cell-type-specific
HCT116	chr16	3003250	3004250	chr16	3095250	3096250	chr16_3003750_3095750	500kb	CTCF	CTCF	CTCF-CTCF	cell-type-specific
HCT116	chr16	30064250	30065250	chr16	30526750	30527750	chr16_30064750_30527250	500kb	promoter	promoter	P-P	cell-type-specific
HCT116	chr16	30091750	30092750	chr16	30400250	30401250	chr16_30092250_30400750	500kb	promoter	enhancer	E-P	cell-type-specific
HCT116	chr16	30112250	30113250	chr16	30377750	30378750	chr16_30112750_30378250	500kb	enhancer	promoter	E-P	cell-type-specific
HCT116	chr16	3012500	3013500	chr16	4942500	4943500	chr16_3013000_4943000	2Mb	enhancer	enhancer	E-E	cell-type-specific
HCT116	chr16	30172500	30173500	chr16	30766500	30767500	chr16_30173000_30767000	2Mb	NA	NA	other-other	cell-type-specific
HCT116	chr16	30172500	30173500	chr16	30940500	30941500	chr16_30173000_30941000	2Mb	NA	NA	other-other	cell-type-specific
HCT116	chr16	30172500	30173500	chr16	30954500	30955500	chr16_30173000_30955000	2Mb	NA	NA	other-other	cell-type-specific
HCT116	chr16	30172500	30173500	chr16	30970500	30971500	chr16_30173000_30971000	2Mb	NA	NA	other-other	cell-type-specific
HCT116	chr16	30172500	30173500	chr16	30984500	30985500	chr16_30173000_30985000	2Mb	NA	promoter	E/P-other	cell-type-specific
HCT116	chr16	30172500	30173500	chr16	31026500	31027500	chr16_30173000_31027000	2Mb	NA	NA	other-other	cell-type-specific
HCT116	chr16	3024500	3025500	chr16	4942500	4943500	chr16_3025000_4943000	2Mb	NA	enhancer	E/P-other	cell-type-specific
HCT116	chr16	3028250	3029250	chr16	3100250	3101250	chr16_3028750_3100750	500kb	enhancer	enhancer	E-E	cell-type-specific
HCT116	chr16	3028250	3029250	chr16	3124250	3125250	chr16_3028750_3124750	500kb	enhancer	enhancer	E-E	cell-type-specific
HCT116	chr16	30370250	30371250	chr16	30747750	30748750	chr16_30370750_30748250	500kb	promoter	promoter	P-P	cell-type-specific
HCT116	chr16	30370750	30371750	chr16	30637750	30638750	chr16_30371250_30638250	500kb	enhancer	enhancer	E-E	cell-type-specific
HCT116	chr16	30370750	30371750	chr16	30761750	30762750	chr16_30371250_30762250	500kb	enhancer	promoter	E-P	cell-type-specific
HCT116	chr16	30377750	30378750	chr16	30761750	30762750	chr16_30378250_30762250	500kb	promoter	promoter	P-P	cell-type-specific
HCT116	chr16	30378250	30379250	chr16	30526750	30527750	chr16_30378750_30527250	500kb	promoter	promoter	P-P	cell-type-specific
HCT116	chr16	30384500	30385500	chr16	30950500	30951500	chr16_30385000_30951000	2Mb	NA	NA	other-other	cell-type-specific
HCT116	chr16	30392500	30393500	chr16	30950500	30951500	chr16_30393000_30951000	2Mb	NA	NA	other-other	cell-type-specific
HCT116	chr16	30395250	30396250	chr16	30526750	30527750	chr16_30395750_30527250	500kb	promoter	promoter	P-P	cell-type-specific
HCT116	chr16	30395250	30396250	chr16	30534750	30535750	chr16_30395750_30535250	500kb	promoter	promoter	P-P	cell-type-specific
HCT116	chr16	30395250	30396250	chr16	30557750	30558750	chr16_30395750_30558250	500kb	promoter	promoter	P-P	cell-type-specific
HCT116	chr16	30395250	30396250	chr16	30571250	30572250	chr16_30395750_30571750	500kb	promoter	promoter	P-P	cell-type-specific
HCT116	chr16	30395250	30396250	chr16	30609750	30610750	chr16_30395750_30610250	500kb	promoter	promoter	P-P	cell-type-specific
HCT116	chr16	30399750	30400750	chr16	30633750	30634750	chr16_30400250_30634250	500kb	enhancer	enhancer	E-E	cell-type-specific
HCT116	chr16	30399750	30400750	chr16	30650750	30651750	chr16_30400250_30651250	500kb	enhancer	promoter	E-P	cell-type-specific
HCT116	chr16	30399750	30400750	chr16	30657750	30658750	chr16_30400250_30658250	500kb	enhancer	enhancer	E-E	cell-type-specific
HCT116	chr16	30400250	30401250	chr16	30526750	30527750	chr16_30400750_30527250	500kb	enhancer	promoter	E-P	cell-type-specific
HCT116	chr16	30400250	30401250	chr16	30609750	30610750	chr16_30400750_30610250	500kb	enhancer	promoter	E-P	cell-type-specific
HCT116	chr16	30400750	30401750	chr16	30534750	30535750	chr16_30401250_30535250	500kb	enhancer	promoter	E-P	cell-type-specific
HCT116	chr16	30408750	30409750	chr16	30526750	30527750	chr16_30409250_30527250	500kb	enhancer	promoter	E-P	cell-type-specific
HCT116	chr16	30408750	30409750	chr16	30557750	30558750	chr16_30409250_30558250	500kb	enhancer	promoter	E-P	cell-type-specific
HCT116	chr16	30408750	30409750	chr16	30571250	30572250	chr16_30409250_30571750	500kb	enhancer	promoter	E-P	cell-type-specific
HCT116	chr16	30417750	30418750	chr16	30526750	30527750	chr16_30418250_30527250	500kb	enhancer	promoter	E-P	cell-type-specific
HCT116	chr16	30417750	30418750	chr16	30557750	30558750	chr16_30418250_30558250	500kb	enhancer	promoter	E-P	cell-type-specific
HCT116	chr16	30417750	30418750	chr16	30571750	30572750	chr16_30418250_30572250	500kb	enhancer	promoter	E-P	cell-type-specific
HCT116	chr16	30417750	30418750	chr16	30609750	30610750	chr16_30418250_30610250	500kb	enhancer	promoter	E-P	cell-type-specific
HCT116	chr16	30417750	30418750	chr16	30657250	30658250	chr16_30418250_30657750	500kb	enhancer	enhancer	E-E	cell-type-specific
HCT116	chr16	30424500	30425500	chr16	30950500	30951500	chr16_30425000_30951000	2Mb	NA	NA	other-other	cell-type-specific
HCT116	chr16	30429750	30430750	chr16	30640250	30641250	chr16_30430250_30640750	500kb	promoter	NA	E/P-other	cell-type-specific
HCT116	chr16	30429750	30430750	chr16	30643750	30644750	chr16_30430250_30644250	500kb	promoter	NA	E/P-other	cell-type-specific
HCT116	chr16	30430250	30431250	chr16	30693750	30694750	chr16_30430750_30694250	500kb	promoter	CTCF	E/P-other	cell-type-specific
HCT116	chr16	30430250	30431250	chr16	30813750	30814750	chr16_30430750_30814250	500kb	promoter	enhancer	E-P	cell-type-specific
HCT116	chr16	30430250	30431250	chr16	30844750	30845750	chr16_30430750_30845250	500kb	promoter	CTCF	E/P-other	cell-type-specific
HCT116	chr16	3045750	3046750	chr16	3058750	3059750	chr16_3046250_3059250	500kb	NA	promoter	E/P-other	cell-type-specific
HCT116	chr16	30522500	30523500	chr16	31280500	31281500	chr16_30523000_31281000	2Mb	NA	NA	other-other	cell-type-specific
HCT116	chr16	30522500	30523500	chr16	31296500	31297500	chr16_30523000_31297000	2Mb	NA	NA	other-other	cell-type-specific
HCT116	chr16	30522500	30523500	chr16	31312500	31313500	chr16_30523000_31313000	2Mb	NA	NA	other-other	cell-type-specific
HCT116	chr16	30522500	30523500	chr16	31364500	31365500	chr16_30523000_31365000	2Mb	NA	NA	other-other	cell-type-specific
HCT116	chr16	30526750	30527750	chr16	30597750	30598750	chr16_30527250_30598250	500kb	promoter	CTCF	E/P-other	cell-type-specific
HCT116	chr16	30534750	30535750	chr16	30598250	30599250	chr16_30535250_30598750	500kb	promoter	CTCF	E/P-other	cell-type-specific
HCT116	chr16	30534750	30535750	chr16	30614250	30615250	chr16_30535250_30614750	500kb	promoter	NA	E/P-other	cell-type-specific
HCT116	chr16	30536500	30537500	chr16	31372500	31373500	chr16_30537000_31373000	2Mb	NA	NA	other-other	cell-type-specific
HCT116	chr16	30536500	30537500	chr16	31388500	31389500	chr16_30537000_31389000	2Mb	NA	NA	other-other	cell-type-specific
HCT116	chr16	30590500	30591500	chr16	31322500	31323500	chr16_30591000_31323000	2Mb	NA	NA	other-other	cell-type-specific
HCT116	chr16	30634250	30635250	chr16	30875250	30876250	chr16_30634750_30875750	500kb	enhancer	promoter	E-P	cell-type-specific
HCT116	chr16	30648500	30649500	chr16	31452500	31453500	chr16_30649000_31453000	2Mb	NA	NA	other-other	cell-type-specific
HCT116	chr16	30658250	30659250	chr16	31117250	31118250	chr16_30658750_31117750	500kb	enhancer	promoter	E-P	cell-type-specific
HCT116	chr16	30658750	30659750	chr16	30740750	30741750	chr16_30659250_30741250	500kb	enhancer	enhancer	E-E	cell-type-specific
HCT116	chr16	30664500	30665500	chr16	31320500	31321500	chr16_30665000_31321000	2Mb	NA	NA	other-other	cell-type-specific
HCT116	chr16	30676500	30677500	chr16	31320500	31321500	chr16_30677000_31321000	2Mb	NA	NA	other-other	cell-type-specific
HCT116	chr16	30716500	30717500	chr16	31324500	31325500	chr16_30717000_31325000	2Mb	NA	NA	other-other	cell-type-specific
HCT116	chr16	30716500	30717500	chr16	31370500	31371500	chr16_30717000_31371000	2Mb	NA	NA	other-other	cell-type-specific
HCT116	chr16	30716500	30717500	chr16	31446500	31447500	chr16_30717000_31447000	2Mb	NA	NA	other-other	cell-type-specific
HCT116	chr16	30728500	30729500	chr16	31454500	31455500	chr16_30729000_31455000	2Mb	NA	NA	other-other	cell-type-specific
HCT116	chr16	30736500	30737500	chr16	31440500	31441500	chr16_30737000_31441000	2Mb	NA	NA	other-other	cell-type-specific
HCT116	chr16	30740500	30741500	chr16	31370500	31371500	chr16_30741000_31371000	2Mb	promoter	NA	E/P-other	cell-type-specific
HCT116	chr16	30740750	30741750	chr16	30747250	30748250	chr16_30741250_30747750	500kb	enhancer	promoter	E-P	cell-type-specific
HCT116	chr16	30740750	30741750	chr16	30761750	30762750	chr16_30741250_30762250	500kb	enhancer	promoter	E-P	cell-type-specific
HCT116	chr16	30740750	30741750	chr16	30786250	30787250	chr16_30741250_30786750	500kb	enhancer	promoter	E-P	cell-type-specific
HCT116	chr16	30740750	30741750	chr16	30805250	30806250	chr16_30741250_30805750	500kb	enhancer	enhancer	E-E	cell-type-specific
HCT116	chr16	30740750	30741750	chr16	30875250	30876250	chr16_30741250_30875750	500kb	enhancer	promoter	E-P	cell-type-specific
HCT116	chr16	30740750	30741750	chr16	30895750	30896750	chr16_30741250_30896250	500kb	enhancer	promoter	E-P	cell-type-specific
HCT116	chr16	30740750	30741750	chr16	30922250	30923250	chr16_30741250_30922750	500kb	enhancer	promoter	E-P	cell-type-specific
HCT116	chr16	30740750	30741750	chr16	31073250	31074250	chr16_30741250_31073750	500kb	enhancer	promoter	E-P	cell-type-specific
HCT116	chr16	30742500	30743500	chr16	31390500	31391500	chr16_30743000_31391000	2Mb	NA	NA	other-other	cell-type-specific
HCT116	chr16	30752500	30753500	chr16	31450500	31451500	chr16_30753000_31451000	2Mb	NA	NA	other-other	cell-type-specific
HCT116	chr16	30760500	30761500	chr16	31450500	31451500	chr16_30761000_31451000	2Mb	NA	NA	other-other	cell-type-specific
HCT116	chr16	30892500	30893500	chr16	31532500	31533500	chr16_30893000_31533000	2Mb	NA	NA	other-other	cell-type-specific
HCT116	chr16	30922250	30923250	chr16	31134750	31135750	chr16_30922750_31135250	500kb	promoter	promoter	P-P	cell-type-specific
HCT116	chr16	30940500	30941500	chr16	31450500	31451500	chr16_30941000_31451000	2Mb	NA	NA	other-other	cell-type-specific
HCT116	chr16	30953250	30954250	chr16	31073250	31074250	chr16_30953750_31073750	500kb	enhancer	promoter	E-P	cell-type-specific
HCT116	chr16	30953250	30954250	chr16	31094750	31095750	chr16_30953750_31095250	500kb	enhancer	promoter	E-P	cell-type-specific
HCT116	chr16	30957250	30958250	chr16	31134250	31135250	chr16_30957750_31134750	500kb	promoter	enhancer	E-P	cell-type-specific
HCT116	chr16	30977250	30978250	chr16	31095250	31096250	chr16_30977750_31095750	500kb	NA	enhancer	E/P-other	cell-type-specific
HCT116	chr16	30984750	30985750	chr16	31134750	31135750	chr16_30985250_31135250	500kb	promoter	promoter	P-P	cell-type-specific
HCT116	chr16	30997250	30998250	chr16	31051750	31052750	chr16_30997750_31052250	500kb	enhancer	enhancer	E-E	cell-type-specific
HCT116	chr16	31051750	31052750	chr16	31459250	31460250	chr16_31052250_31459750	500kb	enhancer	promoter	E-P	cell-type-specific
HCT116	chr16	31073250	31074250	chr16	31472250	31473250	chr16_31073750_31472750	500kb	promoter	promoter	P-P	cell-type-specific
HCT116	chr16	31089750	31090750	chr16	31459250	31460250	chr16_31090250_31459750	500kb	NA	promoter	E/P-other	cell-type-specific
HCT116	chr16	31095250	31096250	chr16	31472250	31473250	chr16_31095750_31472750	500kb	enhancer	promoter	E-P	cell-type-specific
HCT116	chr16	31117250	31118250	chr16	31386250	31387250	chr16_31117750_31386750	500kb	promoter	enhancer	E-P	cell-type-specific
HCT116	chr16	31117250	31118250	chr16	31403750	31404750	chr16_31117750_31404250	500kb	promoter	enhancer	E-P	cell-type-specific
HCT116	chr16	31117250	31118250	chr16	31472250	31473250	chr16_31117750_31472750	500kb	promoter	promoter	P-P	cell-type-specific
HCT116	chr16	31117750	31118750	chr16	31214250	31215250	chr16_31118250_31214750	500kb	promoter	enhancer	E-P	cell-type-specific
HCT116	chr16	31135250	31136250	chr16	31403750	31404750	chr16_31135750_31404250	500kb	promoter	enhancer	E-P	cell-type-specific
HCT116	chr16	31135250	31136250	chr16	31443250	31444250	chr16_31135750_31443750	500kb	promoter	promoter	P-P	cell-type-specific
HCT116	chr16	31142250	31143250	chr16	31403750	31404750	chr16_31142750_31404250	500kb	enhancer	enhancer	E-E	cell-type-specific
HCT116	chr16	31142250	31143250	chr16	31434750	31435750	chr16_31142750_31435250	500kb	enhancer	NA	E/P-other	cell-type-specific
HCT116	chr16	31142250	31143250	chr16	31472250	31473250	chr16_31142750_31472750	500kb	enhancer	promoter	E-P	cell-type-specific
HCT116	chr16	31148750	31149750	chr16	31443250	31444250	chr16_31149250_31443750	500kb	NA	promoter	E/P-other	cell-type-specific
HCT116	chr16	31179250	31180250	chr16	31471750	31472750	chr16_31179750_31472250	500kb	promoter	enhancer	E-P	cell-type-specific
HCT116	chr16	31214250	31215250	chr16	31443250	31444250	chr16_31214750_31443750	500kb	enhancer	promoter	E-P	cell-type-specific
HCT116	chr16	31214250	31215250	chr16	31458750	31459750	chr16_31214750_31459250	500kb	enhancer	promoter	E-P	cell-type-specific
HCT116	chr16	31403750	31404750	chr16	31458750	31459750	chr16_31404250_31459250	500kb	enhancer	promoter	E-P	cell-type-specific
HCT116	chr16	31459250	31460250	chr16	31471750	31472750	chr16_31459750_31472250	500kb	promoter	enhancer	E-P	cell-type-specific
HCT116	chr16	31472250	31473250	chr16	31507750	31508750	chr16_31472750_31508250	500kb	promoter	promoter	P-P	cell-type-specific
HCT116	chr16	31472750	31473750	chr16	31712750	31713750	chr16_31473250_31713250	500kb	promoter	promoter	P-P	cell-type-specific
HCT116	chr16	31487750	31488750	chr16	31712750	31713750	chr16_31488250_31713250	500kb	NA	promoter	E/P-other	cell-type-specific
HCT116	chr16	3154500	3155500	chr16	4942500	4943500	chr16_3155000_4943000	2Mb	NA	enhancer	E/P-other	cell-type-specific
HCT116	chr16	3162750	3163750	chr16	3263750	3264750	chr16_3163250_3264250	500kb	enhancer	promoter	E-P	cell-type-specific
HCT116	chr16	3162750	3163750	chr16	3282750	3283750	chr16_3163250_3283250	500kb	enhancer	promoter	E-P	cell-type-specific
HCT116	chr16	3165250	3166250	chr16	3526750	3527750	chr16_3165750_3527250	500kb	enhancer	CTCF	E/P-other	cell-type-specific
HCT116	chr16	3165250	3166250	chr16	3653750	3654750	chr16_3165750_3654250	500kb	enhancer	enhancer	E-E	cell-type-specific
HCT116	chr16	3165750	3166750	chr16	3263750	3264750	chr16_3166250_3264250	500kb	enhancer	promoter	E-P	cell-type-specific
HCT116	chr16	3165750	3166750	chr16	3282750	3283750	chr16_3166250_3283250	500kb	enhancer	promoter	E-P	cell-type-specific
HCT116	chr16	3165750	3166750	chr16	3400750	3401750	chr16_3166250_3401250	500kb	enhancer	promoter	E-P	cell-type-specific
HCT116	chr16	3172750	3173750	chr16	3526750	3527750	chr16_3173250_3527250	500kb	enhancer	CTCF	E/P-other	cell-type-specific
HCT116	chr16	3172750	3173750	chr16	3653750	3654750	chr16_3173250_3654250	500kb	enhancer	enhancer	E-E	cell-type-specific
HCT116	chr16	3234750	3235750	chr16	3653750	3654750	chr16_3235250_3654250	500kb	promoter	enhancer	E-P	cell-type-specific
HCT116	chr16	3282750	3283750	chr16	3526750	3527750	chr16_3283250_3527250	500kb	promoter	CTCF	E/P-other	cell-type-specific
HCT116	chr16	3443250	3444250	chr16	3500750	3501750	chr16_3443750_3501250	500kb	promoter	promoter	P-P	cell-type-specific
HCT116	chr16	3501250	3502250	chr16	3644750	3645750	chr16_3501750_3645250	500kb	promoter	NA	E/P-other	cell-type-specific
HCT116	chr16	3501750	3502750	chr16	3938750	3939750	chr16_3502250_3939250	500kb	NA	CTCF	CTCF-other	cell-type-specific
HCT116	chr16	3501750	3502750	chr16	3960750	3961750	chr16_3502250_3961250	500kb	NA	enhancer	E/P-other	cell-type-specific
HCT116	chr16	3502500	3503500	chr16	4410500	4411500	chr16_3503000_4411000	2Mb	NA	NA	other-other	cell-type-specific
HCT116	chr16	352750	353750	chr16	641250	642250	chr16_353250_641750	500kb	NA	promoter	E/P-other	cell-type-specific
HCT116	chr16	353250	354250	chr16	577750	578750	chr16_353750_578250	500kb	NA	NA	other-other	cell-type-specific
HCT116	chr16	3611250	3612250	chr16	3617750	3618750	chr16_3611750_3618250	500kb	promoter	NA	E/P-other	cell-type-specific
HCT116	chr16	3611750	3612750	chr16	3690250	3691250	chr16_3612250_3690750	500kb	promoter	enhancer	E-P	cell-type-specific
HCT116	chr16	3618250	3619250	chr16	3653750	3654750	chr16_3618750_3654250	500kb	enhancer	enhancer	E-E	cell-type-specific
HCT116	chr16	3618250	3619250	chr16	3716750	3717750	chr16_3618750_3717250	500kb	enhancer	promoter	E-P	cell-type-specific
HCT116	chr16	361750	362750	chr16	660750	661750	chr16_362250_661250	500kb	CTCF	enhancer	E/P-other	cell-type-specific
HCT116	chr16	361750	362750	chr16	667250	668250	chr16_362250_667750	500kb	CTCF	promoter	E/P-other	cell-type-specific
HCT116	chr16	361750	362750	chr16	679750	680750	chr16_362250_680250	500kb	CTCF	promoter	E/P-other	cell-type-specific
HCT116	chr16	361750	362750	chr16	711250	712250	chr16_362250_711750	500kb	CTCF	enhancer	E/P-other	cell-type-specific
HCT116	chr16	362250	363250	chr16	526250	527250	chr16_362750_526750	500kb	CTCF	promoter	E/P-other	cell-type-specific
HCT116	chr16	362250	363250	chr16	570250	571250	chr16_362750_570750	500kb	CTCF	NA	CTCF-other	cell-type-specific
HCT116	chr16	362250	363250	chr16	577750	578750	chr16_362750_578250	500kb	CTCF	NA	CTCF-other	cell-type-specific
HCT116	chr16	362250	363250	chr16	587750	588750	chr16_362750_588250	500kb	CTCF	NA	CTCF-other	cell-type-specific
HCT116	chr16	362250	363250	chr16	636250	637250	chr16_362750_636750	500kb	CTCF	promoter	E/P-other	cell-type-specific
HCT116	chr16	362250	363250	chr16	641250	642250	chr16_362750_641750	500kb	CTCF	promoter	E/P-other	cell-type-specific
HCT116	chr16	362250	363250	chr16	648250	649250	chr16_362750_648750	500kb	CTCF	promoter	E/P-other	cell-type-specific
HCT116	chr16	3654250	3655250	chr16	3716750	3717750	chr16_3654750_3717250	500kb	enhancer	promoter	E-P	cell-type-specific
HCT116	chr16	3656500	3657500	chr16	4254500	4255500	chr16_3657000_4255000	2Mb	NA	NA	other-other	cell-type-specific
HCT116	chr16	3690500	3691500	chr16	4254500	4255500	chr16_3691000_4255000	2Mb	enhancer	NA	E/P-other	cell-type-specific
HCT116	chr16	3700250	3701250	chr16	3716750	3717750	chr16_3700750_3717250	500kb	NA	promoter	E/P-other	cell-type-specific
HCT116	chr16	3717250	3718250	chr16	3960750	3961750	chr16_3717750_3961250	500kb	promoter	enhancer	E-P	cell-type-specific
HCT116	chr16	382750	383750	chr16	534750	535750	chr16_383250_535250	500kb	enhancer	enhancer	E-E	cell-type-specific
HCT116	chr16	382750	383750	chr16	577750	578750	chr16_383250_578250	500kb	enhancer	NA	E/P-other	cell-type-specific
HCT116	chr16	382750	383750	chr16	660750	661750	chr16_383250_661250	500kb	enhancer	enhancer	E-E	cell-type-specific
HCT116	chr16	382750	383750	chr16	711750	712750	chr16_383250_712250	500kb	enhancer	enhancer	E-E	cell-type-specific
HCT116	chr16	3880750	3881750	chr16	3960750	3961750	chr16_3881250_3961250	500kb	promoter	enhancer	E-P	cell-type-specific
HCT116	chr16	3880750	3881750	chr16	4358250	4359250	chr16_3881250_4358750	500kb	promoter	CTCF	E/P-other	cell-type-specific
HCT116	chr16	390750	391750	chr16	526250	527250	chr16_391250_526750	500kb	NA	promoter	E/P-other	cell-type-specific
HCT116	chr16	390750	391750	chr16	577750	578750	chr16_391250_578250	500kb	NA	NA	other-other	cell-type-specific
HCT116	chr16	391250	392250	chr16	711250	712250	chr16_391750_711750	500kb	CTCF	enhancer	E/P-other	cell-type-specific
HCT116	chr16	3938750	3939750	chr16	3960750	3961750	chr16_3939250_3961250	500kb	CTCF	enhancer	E/P-other	cell-type-specific
HCT116	chr16	3938750	3939750	chr16	4358250	4359250	chr16_3939250_4358750	500kb	CTCF	CTCF	CTCF-CTCF	cell-type-specific
HCT116	chr16	3939250	3940250	chr16	4200250	4201250	chr16_3939750_4200750	500kb	CTCF	CTCF	CTCF-CTCF	cell-type-specific
HCT116	chr16	3939250	3940250	chr16	4298250	4299250	chr16_3939750_4298750	500kb	CTCF	enhancer	E/P-other	cell-type-specific
HCT116	chr16	3945750	3946750	chr16	3960750	3961750	chr16_3946250_3961250	500kb	NA	enhancer	E/P-other	cell-type-specific
HCT116	chr16	3960750	3961750	chr16	3981250	3982250	chr16_3961250_3981750	500kb	enhancer	NA	E/P-other	cell-type-specific
HCT116	chr16	3960750	3961750	chr16	4183250	4184250	chr16_3961250_4183750	500kb	enhancer	promoter	E-P	cell-type-specific
HCT116	chr16	3960750	3961750	chr16	4200250	4201250	chr16_3961250_4200750	500kb	enhancer	CTCF	E/P-other	cell-type-specific
HCT116	chr16	3960750	3961750	chr16	4261250	4262250	chr16_3961250_4261750	500kb	enhancer	CTCF	E/P-other	cell-type-specific
HCT116	chr16	3960750	3961750	chr16	4271250	4272250	chr16_3961250_4271750	500kb	enhancer	enhancer	E-E	cell-type-specific
HCT116	chr16	3960750	3961750	chr16	4288250	4289250	chr16_3961250_4288750	500kb	enhancer	enhancer	E-E	cell-type-specific
HCT116	chr16	3960750	3961750	chr16	4298250	4299250	chr16_3961250_4298750	500kb	enhancer	enhancer	E-E	cell-type-specific
HCT116	chr16	3960750	3961750	chr16	4307250	4308250	chr16_3961250_4307750	500kb	enhancer	enhancer	E-E	cell-type-specific
HCT116	chr16	3960750	3961750	chr16	4314750	4315750	chr16_3961250_4315250	500kb	enhancer	promoter	E-P	cell-type-specific
HCT116	chr16	3960750	3961750	chr16	4329750	4330750	chr16_3961250_4330250	500kb	enhancer	CTCF	E/P-other	cell-type-specific
HCT116	chr16	3960750	3961750	chr16	4351250	4352250	chr16_3961250_4351750	500kb	enhancer	promoter	E-P	cell-type-specific
HCT116	chr16	3960750	3961750	chr16	4403250	4404250	chr16_3961250_4403750	500kb	enhancer	NA	E/P-other	cell-type-specific
HCT116	chr16	3961250	3962250	chr16	4135750	4136750	chr16_3961750_4136250	500kb	enhancer	enhancer	E-E	cell-type-specific
HCT116	chr16	3981750	3982750	chr16	4136250	4137250	chr16_3982250_4136750	500kb	NA	enhancer	E/P-other	cell-type-specific
HCT116	chr16	3982250	3983250	chr16	4212750	4213750	chr16_3982750_4213250	500kb	CTCF	NA	CTCF-other	cell-type-specific
HCT116	chr16	401250	402250	chr16	534750	535750	chr16_401750_535250	500kb	promoter	enhancer	E-P	cell-type-specific
HCT116	chr16	4053250	4054250	chr16	4116750	4117750	chr16_4053750_4117250	500kb	enhancer	enhancer	E-E	cell-type-specific
HCT116	chr16	4053250	4054250	chr16	4135750	4136750	chr16_4053750_4136250	500kb	enhancer	enhancer	E-E	cell-type-specific
HCT116	chr16	4053250	4054250	chr16	4183250	4184250	chr16_4053750_4183750	500kb	enhancer	promoter	E-P	cell-type-specific
HCT116	chr16	4053250	4054250	chr16	4253250	4254250	chr16_4053750_4253750	500kb	enhancer	promoter	E-P	cell-type-specific
HCT116	chr16	4085750	4086750	chr16	4183250	4184250	chr16_4086250_4183750	500kb	NA	promoter	E/P-other	cell-type-specific
HCT116	chr16	4116750	4117750	chr16	4135750	4136750	chr16_4117250_4136250	500kb	enhancer	enhancer	E-E	cell-type-specific
HCT116	chr16	4135750	4136750	chr16	4183250	4184250	chr16_4136250_4183750	500kb	enhancer	promoter	E-P	cell-type-specific
HCT116	chr16	4136250	4137250	chr16	4253250	4254250	chr16_4136750_4253750	500kb	enhancer	promoter	E-P	cell-type-specific
HCT116	chr16	4177750	4178750	chr16	4252750	4253750	chr16_4178250_4253250	500kb	NA	enhancer	E/P-other	cell-type-specific
HCT116	chr16	4183250	4184250	chr16	4213750	4214750	chr16_4183750_4214250	500kb	promoter	enhancer	E-P	cell-type-specific
HCT116	chr16	4191250	4192250	chr16	4253250	4254250	chr16_4191750_4253750	500kb	NA	promoter	E/P-other	cell-type-specific
HCT116	chr16	4213750	4214750	chr16	4252750	4253750	chr16_4214250_4253250	500kb	enhancer	enhancer	E-E	cell-type-specific
HCT116	chr16	4213750	4214750	chr16	4271250	4272250	chr16_4214250_4271750	500kb	enhancer	enhancer	E-E	cell-type-specific
HCT116	chr16	4253250	4254250	chr16	4266250	4267250	chr16_4253750_4266750	500kb	promoter	NA	E/P-other	cell-type-specific
HCT116	chr16	4253750	4254750	chr16	4396250	4397250	chr16_4254250_4396750	500kb	promoter	NA	E/P-other	cell-type-specific
HCT116	chr16	4253750	4254750	chr16	4408250	4409250	chr16_4254250_4408750	500kb	promoter	NA	E/P-other	cell-type-specific
HCT116	chr16	4254250	4255250	chr16	4358250	4359250	chr16_4254750_4358750	500kb	NA	CTCF	CTCF-other	cell-type-specific
HCT116	chr16	4261250	4262250	chr16	4358250	4359250	chr16_4261750_4358750	500kb	CTCF	CTCF	CTCF-CTCF	cell-type-specific
HCT116	chr16	4261250	4262250	chr16	4415750	4416750	chr16_4261750_4416250	500kb	CTCF	promoter	E/P-other	cell-type-specific
HCT116	chr16	4261750	4262750	chr16	4351250	4352250	chr16_4262250_4351750	500kb	CTCF	promoter	E/P-other	cell-type-specific
HCT116	chr16	4262250	4263250	chr16	4424750	4425750	chr16_4262750_4425250	500kb	NA	promoter	E/P-other	cell-type-specific
HCT116	chr16	4267250	4268250	chr16	4424750	4425750	chr16_4267750_4425250	500kb	NA	promoter	E/P-other	cell-type-specific
HCT116	chr16	4267750	4268750	chr16	4402750	4403750	chr16_4268250_4403250	500kb	NA	CTCF	CTCF-other	cell-type-specific
HCT116	chr16	4272250	4273250	chr16	4494750	4495750	chr16_4272750_4495250	500kb	promoter	promoter	P-P	cell-type-specific
HCT116	chr16	4278750	4279750	chr16	4402750	4403750	chr16_4279250_4403250	500kb	NA	CTCF	CTCF-other	cell-type-specific
HCT116	chr16	4283750	4284750	chr16	4298750	4299750	chr16_4284250_4299250	500kb	NA	enhancer	E/P-other	cell-type-specific
HCT116	chr16	4283750	4284750	chr16	4314250	4315250	chr16_4284250_4314750	500kb	NA	promoter	E/P-other	cell-type-specific
HCT116	chr16	4283750	4284750	chr16	4424750	4425750	chr16_4284250_4425250	500kb	NA	promoter	E/P-other	cell-type-specific
HCT116	chr16	4288250	4289250	chr16	4332250	4333250	chr16_4288750_4332750	500kb	enhancer	NA	E/P-other	cell-type-specific
HCT116	chr16	4288250	4289250	chr16	4358250	4359250	chr16_4288750_4358750	500kb	enhancer	CTCF	E/P-other	cell-type-specific
HCT116	chr16	4288250	4289250	chr16	4395750	4396750	chr16_4288750_4396250	500kb	enhancer	NA	E/P-other	cell-type-specific
HCT116	chr16	4288250	4289250	chr16	4408250	4409250	chr16_4288750_4408750	500kb	enhancer	NA	E/P-other	cell-type-specific
HCT116	chr16	4288250	4289250	chr16	4415250	4416250	chr16_4288750_4415750	500kb	enhancer	NA	E/P-other	cell-type-specific
HCT116	chr16	4289250	4290250	chr16	4298750	4299750	chr16_4289750_4299250	500kb	enhancer	enhancer	E-E	cell-type-specific
HCT116	chr16	4289250	4290250	chr16	4475250	4476250	chr16_4289750_4475750	500kb	enhancer	promoter	E-P	cell-type-specific
HCT116	chr16	4289750	4290750	chr16	4424750	4425750	chr16_4290250_4425250	500kb	enhancer	promoter	E-P	cell-type-specific
HCT116	chr16	4292750	4293750	chr16	4402750	4403750	chr16_4293250_4403250	500kb	NA	CTCF	CTCF-other	cell-type-specific
HCT116	chr16	4293250	4294250	chr16	4350750	4351750	chr16_4293750_4351250	500kb	NA	promoter	E/P-other	cell-type-specific
HCT116	chr16	4293250	4294250	chr16	4424750	4425750	chr16_4293750_4425250	500kb	NA	promoter	E/P-other	cell-type-specific
HCT116	chr16	4293750	4294750	chr16	4415750	4416750	chr16_4294250_4416250	500kb	NA	promoter	E/P-other	cell-type-specific
HCT116	chr16	4298750	4299750	chr16	4324250	4325250	chr16_4299250_4324750	500kb	enhancer	NA	E/P-other	cell-type-specific
HCT116	chr16	4298750	4299750	chr16	4415750	4416750	chr16_4299250_4416250	500kb	enhancer	promoter	E-P	cell-type-specific
HCT116	chr16	4298750	4299750	chr16	4424750	4425750	chr16_4299250_4425250	500kb	enhancer	promoter	E-P	cell-type-specific
HCT116	chr16	4298750	4299750	chr16	4474750	4475750	chr16_4299250_4475250	500kb	enhancer	promoter	E-P	cell-type-specific
HCT116	chr16	4298750	4299750	chr16	4494750	4495750	chr16_4299250_4495250	500kb	enhancer	promoter	E-P	cell-type-specific
HCT116	chr16	4299250	4300250	chr16	4307250	4308250	chr16_4299750_4307750	500kb	enhancer	enhancer	E-E	cell-type-specific
HCT116	chr16	4307750	4308750	chr16	4494750	4495750	chr16_4308250_4495250	500kb	enhancer	promoter	E-P	cell-type-specific
HCT116	chr16	4314750	4315750	chr16	4494750	4495750	chr16_4315250_4495250	500kb	promoter	promoter	P-P	cell-type-specific
HCT116	chr16	4314750	4315750	chr16	4767250	4768250	chr16_4315250_4767750	500kb	promoter	promoter	P-P	cell-type-specific
HCT116	chr16	4323750	4324750	chr16	4424750	4425750	chr16_4324250_4425250	500kb	NA	promoter	E/P-other	cell-type-specific
HCT116	chr16	4328750	4329750	chr16	4424750	4425750	chr16_4329250_4425250	500kb	NA	promoter	E/P-other	cell-type-specific
HCT116	chr16	4329750	4330750	chr16	4415250	4416250	chr16_4330250_4415750	500kb	CTCF	NA	CTCF-other	cell-type-specific
HCT116	chr16	4332250	4333250	chr16	4424750	4425750	chr16_4332750_4425250	500kb	NA	promoter	E/P-other	cell-type-specific
HCT116	chr16	4337750	4338750	chr16	4402750	4403750	chr16_4338250_4403250	500kb	NA	CTCF	CTCF-other	cell-type-specific
HCT116	chr16	4337750	4338750	chr16	4424750	4425750	chr16_4338250_4425250	500kb	NA	promoter	E/P-other	cell-type-specific
HCT116	chr16	4339750	4340750	chr16	4350250	4351250	chr16_4340250_4350750	500kb	NA	promoter	E/P-other	cell-type-specific
HCT116	chr16	4344750	4345750	chr16	4424750	4425750	chr16_4345250_4425250	500kb	NA	promoter	E/P-other	cell-type-specific
HCT116	chr16	4350750	4351750	chr16	4367750	4368750	chr16_4351250_4368250	500kb	promoter	NA	E/P-other	cell-type-specific
HCT116	chr16	4350750	4351750	chr16	4494750	4495750	chr16_4351250_4495250	500kb	promoter	promoter	P-P	cell-type-specific
HCT116	chr16	4351750	4352750	chr16	4408250	4409250	chr16_4352250_4408750	500kb	NA	NA	other-other	cell-type-specific
HCT116	chr16	4358250	4359250	chr16	4396250	4397250	chr16_4358750_4396750	500kb	CTCF	NA	CTCF-other	cell-type-specific
HCT116	chr16	4358250	4359250	chr16	4511250	4512250	chr16_4358750_4511750	500kb	CTCF	CTCF	CTCF-CTCF	cell-type-specific
HCT116	chr16	4358250	4359250	chr16	4547750	4548750	chr16_4358750_4548250	500kb	CTCF	NA	CTCF-other	cell-type-specific
HCT116	chr16	4358750	4359750	chr16	4408250	4409250	chr16_4359250_4408750	500kb	CTCF	NA	CTCF-other	cell-type-specific
HCT116	chr16	4358750	4359750	chr16	4505750	4506750	chr16_4359250_4506250	500kb	CTCF	enhancer	E/P-other	cell-type-specific
HCT116	chr16	4358750	4359750	chr16	4517250	4518250	chr16_4359250_4517750	500kb	CTCF	CTCF	CTCF-CTCF	cell-type-specific
HCT116	chr16	4359250	4360250	chr16	4475750	4476750	chr16_4359750_4476250	500kb	CTCF	promoter	E/P-other	cell-type-specific
HCT116	chr16	4360250	4361250	chr16	4424750	4425750	chr16_4360750_4425250	500kb	enhancer	promoter	E-P	cell-type-specific
HCT116	chr16	4367250	4368250	chr16	4424750	4425750	chr16_4367750_4425250	500kb	NA	promoter	E/P-other	cell-type-specific
HCT116	chr16	4372250	4373250	chr16	4494750	4495750	chr16_4372750_4495250	500kb	NA	promoter	E/P-other	cell-type-specific
HCT116	chr16	4396750	4397750	chr16	4424750	4425750	chr16_4397250_4425250	500kb	NA	promoter	E/P-other	cell-type-specific
HCT116	chr16	4402750	4403750	chr16	4584750	4585750	chr16_4403250_4585250	500kb	CTCF	CTCF	CTCF-CTCF	cell-type-specific
HCT116	chr16	4403250	4404250	chr16	4506250	4507250	chr16_4403750_4506750	500kb	NA	enhancer	E/P-other	cell-type-specific
HCT116	chr16	4425250	4426250	chr16	4463750	4464750	chr16_4425750_4464250	500kb	promoter	enhancer	E-P	cell-type-specific
HCT116	chr16	4425250	4426250	chr16	4494750	4495750	chr16_4425750_4495250	500kb	promoter	promoter	P-P	cell-type-specific
HCT116	chr16	4425750	4426750	chr16	4488750	4489750	chr16_4426250_4489250	500kb	promoter	enhancer	E-P	cell-type-specific
HCT116	chr16	4475250	4476250	chr16	4494750	4495750	chr16_4475750_4495250	500kb	promoter	promoter	P-P	cell-type-specific
HCT116	chr16	4488750	4489750	chr16	4614750	4615750	chr16_4489250_4615250	500kb	enhancer	promoter	E-P	cell-type-specific
HCT116	chr16	4489750	4490750	chr16	4493750	4494750	chr16_4490250_4494250	500kb	NA	NA	other-other	cell-type-specific
HCT116	chr16	4494750	4495750	chr16	4615250	4616250	chr16_4495250_4615750	500kb	promoter	enhancer	E-P	cell-type-specific
HCT116	chr16	4495250	4496250	chr16	4505250	4506250	chr16_4495750_4505750	500kb	promoter	NA	E/P-other	cell-type-specific
HCT116	chr16	4497250	4498250	chr16	4624250	4625250	chr16_4497750_4624750	500kb	NA	promoter	E/P-other	cell-type-specific
HCT116	chr16	4500500	4501500	chr16	5620500	5621500	chr16_4501000_5621000	2Mb	NA	NA	other-other	cell-type-specific
HCT116	chr16	4500500	4501500	chr16	5662500	5663500	chr16_4501000_5663000	2Mb	NA	NA	other-other	cell-type-specific
HCT116	chr16	4500500	4501500	chr16	5686500	5687500	chr16_4501000_5687000	2Mb	NA	NA	other-other	cell-type-specific
HCT116	chr16	4500500	4501500	chr16	5698500	5699500	chr16_4501000_5699000	2Mb	NA	NA	other-other	cell-type-specific
HCT116	chr16	4500500	4501500	chr16	5718500	5719500	chr16_4501000_5719000	2Mb	NA	NA	other-other	cell-type-specific
HCT116	chr16	4500500	4501500	chr16	5730500	5731500	chr16_4501000_5731000	2Mb	NA	NA	other-other	cell-type-specific
HCT116	chr16	4500500	4501500	chr16	5778500	5779500	chr16_4501000_5779000	2Mb	NA	NA	other-other	cell-type-specific
HCT116	chr16	4500500	4501500	chr16	5790500	5791500	chr16_4501000_5791000	2Mb	NA	NA	other-other	cell-type-specific
HCT116	chr16	4500500	4501500	chr16	5828500	5829500	chr16_4501000_5829000	2Mb	NA	NA	other-other	cell-type-specific
HCT116	chr16	4516500	4517500	chr16	5622500	5623500	chr16_4517000_5623000	2Mb	NA	NA	other-other	cell-type-specific
HCT116	chr16	4516500	4517500	chr16	5686500	5687500	chr16_4517000_5687000	2Mb	NA	NA	other-other	cell-type-specific
HCT116	chr16	4516500	4517500	chr16	5702500	5703500	chr16_4517000_5703000	2Mb	NA	NA	other-other	cell-type-specific
HCT116	chr16	4516500	4517500	chr16	5730500	5731500	chr16_4517000_5731000	2Mb	NA	NA	other-other	cell-type-specific
HCT116	chr16	4516500	4517500	chr16	5778500	5779500	chr16_4517000_5779000	2Mb	NA	NA	other-other	cell-type-specific
HCT116	chr16	4516500	4517500	chr16	5790500	5791500	chr16_4517000_5791000	2Mb	NA	NA	other-other	cell-type-specific
HCT116	chr16	4516500	4517500	chr16	5828500	5829500	chr16_4517000_5829000	2Mb	NA	NA	other-other	cell-type-specific
HCT116	chr16	4530500	4531500	chr16	5828500	5829500	chr16_4531000_5829000	2Mb	NA	NA	other-other	cell-type-specific
HCT116	chr16	4534500	4535500	chr16	5790500	5791500	chr16_4535000_5791000	2Mb	NA	NA	other-other	cell-type-specific
HCT116	chr16	4540500	4541500	chr16	5702500	5703500	chr16_4541000_5703000	2Mb	NA	NA	other-other	cell-type-specific
HCT116	chr16	4544500	4545500	chr16	5828500	5829500	chr16_4545000_5829000	2Mb	NA	NA	other-other	cell-type-specific
HCT116	chr16	4560500	4561500	chr16	5828500	5829500	chr16_4561000_5829000	2Mb	NA	NA	other-other	cell-type-specific
HCT116	chr16	4570500	4571500	chr16	5828500	5829500	chr16_4571000_5829000	2Mb	NA	NA	other-other	cell-type-specific
HCT116	chr16	4580500	4581500	chr16	5828500	5829500	chr16_4581000_5829000	2Mb	NA	NA	other-other	cell-type-specific
HCT116	chr16	4585250	4586250	chr16	4623250	4624250	chr16_4585750_4623750	500kb	CTCF	NA	CTCF-other	cell-type-specific
HCT116	chr16	4615250	4616250	chr16	4943750	4944750	chr16_4615750_4944250	500kb	enhancer	enhancer	E-E	cell-type-specific
HCT116	chr16	4624500	4625500	chr16	5702500	5703500	chr16_4625000_5703000	2Mb	promoter	NA	E/P-other	cell-type-specific
HCT116	chr16	4650250	4651250	chr16	4733750	4734750	chr16_4650750_4734250	500kb	enhancer	promoter	E-P	cell-type-specific
HCT116	chr16	46586500	46587500	chr16	47992500	47993500	chr16_46587000_47993000	2Mb	NA	NA	other-other	cell-type-specific
HCT116	chr16	46626500	46627500	chr16	47990500	47991500	chr16_46627000_47991000	2Mb	NA	NA	other-other	cell-type-specific
HCT116	chr16	46688500	46689500	chr16	48618500	48619500	chr16_46689000_48619000	2Mb	promoter	NA	E/P-other	cell-type-specific
HCT116	chr16	46688750	46689750	chr16	46947750	46948750	chr16_46689250_46948250	500kb	promoter	CTCF	E/P-other	cell-type-specific
HCT116	chr16	46689250	46690250	chr16	46858750	46859750	chr16_46689750_46859250	500kb	promoter	enhancer	E-P	cell-type-specific
HCT116	chr16	46828500	46829500	chr16	48618500	48619500	chr16_46829000_48619000	2Mb	NA	NA	other-other	cell-type-specific
HCT116	chr16	4682500	4683500	chr16	5620500	5621500	chr16_4683000_5621000	2Mb	NA	NA	other-other	cell-type-specific
HCT116	chr16	4682500	4683500	chr16	5648500	5649500	chr16_4683000_5649000	2Mb	NA	NA	other-other	cell-type-specific
HCT116	chr16	4684500	4685500	chr16	5702500	5703500	chr16_4685000_5703000	2Mb	NA	NA	other-other	cell-type-specific
HCT116	chr16	4684500	4685500	chr16	5778500	5779500	chr16_4685000_5779000	2Mb	NA	NA	other-other	cell-type-specific
HCT116	chr16	4686500	4687500	chr16	5664500	5665500	chr16_4687000_5665000	2Mb	NA	NA	other-other	cell-type-specific
HCT116	chr16	4686500	4687500	chr16	5686500	5687500	chr16_4687000_5687000	2Mb	NA	NA	other-other	cell-type-specific
HCT116	chr16	4686500	4687500	chr16	5718500	5719500	chr16_4687000_5719000	2Mb	NA	NA	other-other	cell-type-specific
HCT116	chr16	4688500	4689500	chr16	5828500	5829500	chr16_4689000_5829000	2Mb	NA	NA	other-other	cell-type-specific
HCT116	chr16	46942500	46943500	chr16	48486500	48487500	chr16_46943000_48487000	2Mb	NA	NA	other-other	cell-type-specific
HCT116	chr16	46944500	46945500	chr16	48460500	48461500	chr16_46945000_48461000	2Mb	NA	NA	other-other	cell-type-specific
HCT116	chr16	46982500	46983500	chr16	48458500	48459500	chr16_46983000_48459000	2Mb	NA	NA	other-other	cell-type-specific
HCT116	chr16	46982500	46983500	chr16	48472500	48473500	chr16_46983000_48473000	2Mb	NA	NA	other-other	cell-type-specific
HCT116	chr16	46982500	46983500	chr16	48488500	48489500	chr16_46983000_48489000	2Mb	NA	NA	other-other	cell-type-specific
HCT116	chr16	46994500	46995500	chr16	48488500	48489500	chr16_46995000_48489000	2Mb	NA	NA	other-other	cell-type-specific
HCT116	chr16	4700500	4701500	chr16	5620500	5621500	chr16_4701000_5621000	2Mb	NA	NA	other-other	cell-type-specific
HCT116	chr16	4700500	4701500	chr16	5666500	5667500	chr16_4701000_5667000	2Mb	NA	NA	other-other	cell-type-specific
HCT116	chr16	4700500	4701500	chr16	5730500	5731500	chr16_4701000_5731000	2Mb	NA	NA	other-other	cell-type-specific
HCT116	chr16	4700500	4701500	chr16	5778500	5779500	chr16_4701000_5779000	2Mb	NA	NA	other-other	cell-type-specific
HCT116	chr16	4702500	4703500	chr16	5634500	5635500	chr16_4703000_5635000	2Mb	NA	NA	other-other	cell-type-specific
HCT116	chr16	4702500	4703500	chr16	5648500	5649500	chr16_4703000_5649000	2Mb	NA	NA	other-other	cell-type-specific
HCT116	chr16	4702500	4703500	chr16	5686500	5687500	chr16_4703000_5687000	2Mb	NA	NA	other-other	cell-type-specific
HCT116	chr16	4702500	4703500	chr16	5702500	5703500	chr16_4703000_5703000	2Mb	NA	NA	other-other	cell-type-specific
HCT116	chr16	47084500	47085500	chr16	48470500	48471500	chr16_47085000_48471000	2Mb	NA	NA	other-other	cell-type-specific
HCT116	chr16	47084500	47085500	chr16	48492500	48493500	chr16_47085000_48493000	2Mb	NA	NA	other-other	cell-type-specific
HCT116	chr16	47090500	47091500	chr16	47600500	47601500	chr16_47091000_47601000	2Mb	NA	NA	other-other	cell-type-specific
HCT116	chr16	47154500	47155500	chr16	48492500	48493500	chr16_47155000_48493000	2Mb	NA	NA	other-other	cell-type-specific
HCT116	chr16	47268500	47269500	chr16	48068500	48069500	chr16_47269000_48069000	2Mb	NA	NA	other-other	cell-type-specific
HCT116	chr16	4730500	4731500	chr16	5684500	5685500	chr16_4731000_5685000	2Mb	NA	NA	other-other	cell-type-specific
HCT116	chr16	4730500	4731500	chr16	5702500	5703500	chr16_4731000_5703000	2Mb	NA	NA	other-other	cell-type-specific
HCT116	chr16	4730500	4731500	chr16	5790500	5791500	chr16_4731000_5791000	2Mb	NA	NA	other-other	cell-type-specific
HCT116	chr16	4732500	4733500	chr16	5620500	5621500	chr16_4733000_5621000	2Mb	NA	NA	other-other	cell-type-specific
HCT116	chr16	4732500	4733500	chr16	5638500	5639500	chr16_4733000_5639000	2Mb	NA	NA	other-other	cell-type-specific
HCT116	chr16	4732500	4733500	chr16	5718500	5719500	chr16_4733000_5719000	2Mb	NA	NA	other-other	cell-type-specific
HCT116	chr16	4732500	4733500	chr16	5730500	5731500	chr16_4733000_5731000	2Mb	NA	NA	other-other	cell-type-specific
HCT116	chr16	4732500	4733500	chr16	5778500	5779500	chr16_4733000_5779000	2Mb	NA	NA	other-other	cell-type-specific
HCT116	chr16	4732500	4733500	chr16	5828500	5829500	chr16_4733000_5829000	2Mb	NA	NA	other-other	cell-type-specific
HCT116	chr16	4733750	4734750	chr16	4796750	4797750	chr16_4734250_4797250	500kb	promoter	NA	E/P-other	cell-type-specific
HCT116	chr16	4734250	4735250	chr16	4771250	4772250	chr16_4734750_4771750	500kb	promoter	NA	E/P-other	cell-type-specific
HCT116	chr16	4734250	4735250	chr16	4918250	4919250	chr16_4734750_4918750	500kb	promoter	enhancer	E-P	cell-type-specific
HCT116	chr16	4734250	4735250	chr16	4942250	4943250	chr16_4734750_4942750	500kb	promoter	NA	E/P-other	cell-type-specific
HCT116	chr16	4734500	4735500	chr16	5660500	5661500	chr16_4735000_5661000	2Mb	promoter	NA	E/P-other	cell-type-specific
HCT116	chr16	47406500	47407500	chr16	48110500	48111500	chr16_47407000_48111000	2Mb	NA	NA	other-other	cell-type-specific
HCT116	chr16	47458500	47459500	chr16	48112500	48113500	chr16_47459000_48113000	2Mb	NA	NA	other-other	cell-type-specific
HCT116	chr16	47478500	47479500	chr16	48042500	48043500	chr16_47479000_48043000	2Mb	NA	NA	other-other	cell-type-specific
HCT116	chr16	47480500	47481500	chr16	48112500	48113500	chr16_47481000_48113000	2Mb	NA	NA	other-other	cell-type-specific
HCT116	chr16	4750500	4751500	chr16	5618500	5619500	chr16_4751000_5619000	2Mb	NA	NA	other-other	cell-type-specific
HCT116	chr16	4750500	4751500	chr16	5828500	5829500	chr16_4751000_5829000	2Mb	NA	NA	other-other	cell-type-specific
HCT116	chr16	4767250	4768250	chr16	4796750	4797750	chr16_4767750_4797250	500kb	promoter	NA	E/P-other	cell-type-specific
HCT116	chr16	4767750	4768750	chr16	4918250	4919250	chr16_4768250_4918750	500kb	enhancer	enhancer	E-E	cell-type-specific
HCT116	chr16	4768500	4769500	chr16	5618500	5619500	chr16_4769000_5619000	2Mb	enhancer	NA	E/P-other	cell-type-specific
HCT116	chr16	4771250	4772250	chr16	4801750	4802750	chr16_4771750_4802250	500kb	NA	promoter	E/P-other	cell-type-specific
HCT116	chr16	4778500	4779500	chr16	5618500	5619500	chr16_4779000_5619000	2Mb	NA	NA	other-other	cell-type-specific
HCT116	chr16	4780500	4781500	chr16	5566500	5567500	chr16_4781000_5567000	2Mb	NA	NA	other-other	cell-type-specific
HCT116	chr16	4788500	4789500	chr16	5606500	5607500	chr16_4789000_5607000	2Mb	NA	NA	other-other	cell-type-specific
HCT116	chr16	4788500	4789500	chr16	5828500	5829500	chr16_4789000_5829000	2Mb	NA	NA	other-other	cell-type-specific
HCT116	chr16	4792500	4793500	chr16	5566500	5567500	chr16_4793000_5567000	2Mb	NA	NA	other-other	cell-type-specific
HCT116	chr16	4798500	4799500	chr16	5618500	5619500	chr16_4799000_5619000	2Mb	NA	NA	other-other	cell-type-specific
HCT116	chr16	4802250	4803250	chr16	4881750	4882750	chr16_4802750_4882250	500kb	promoter	enhancer	E-P	cell-type-specific
HCT116	chr16	4802500	4803500	chr16	5564500	5565500	chr16_4803000_5565000	2Mb	promoter	NA	E/P-other	cell-type-specific
HCT116	chr16	4802500	4803500	chr16	5578500	5579500	chr16_4803000_5579000	2Mb	promoter	NA	E/P-other	cell-type-specific
HCT116	chr16	4803250	4804250	chr16	4807250	4808250	chr16_4803750_4807750	500kb	NA	NA	other-other	cell-type-specific
HCT116	chr16	48042250	48043250	chr16	48156250	48157250	chr16_48042750_48156750	500kb	NA	CTCF	CTCF-other	cell-type-specific
HCT116	chr16	48054750	48055750	chr16	48163250	48164250	chr16_48055250_48163750	500kb	CTCF	NA	CTCF-other	cell-type-specific
HCT116	chr16	48055250	48056250	chr16	48117250	48118250	chr16_48055750_48117750	500kb	CTCF	CTCF	CTCF-CTCF	cell-type-specific
HCT116	chr16	48055250	48056250	chr16	48156250	48157250	chr16_48055750_48156750	500kb	CTCF	CTCF	CTCF-CTCF	cell-type-specific
HCT116	chr16	4810500	4811500	chr16	5564500	5565500	chr16_4811000_5565000	2Mb	NA	NA	other-other	cell-type-specific
HCT116	chr16	4810500	4811500	chr16	5608500	5609500	chr16_4811000_5609000	2Mb	NA	NA	other-other	cell-type-specific
HCT116	chr16	48117250	48118250	chr16	48156250	48157250	chr16_48117750_48156750	500kb	CTCF	CTCF	CTCF-CTCF	cell-type-specific
HCT116	chr16	4812500	4813500	chr16	5578500	5579500	chr16_4813000_5579000	2Mb	NA	NA	other-other	cell-type-specific
HCT116	chr16	4812500	4813500	chr16	5620500	5621500	chr16_4813000_5621000	2Mb	NA	NA	other-other	cell-type-specific
HCT116	chr16	4812500	4813500	chr16	5634500	5635500	chr16_4813000_5635000	2Mb	NA	NA	other-other	cell-type-specific
HCT116	chr16	4812500	4813500	chr16	5648500	5649500	chr16_4813000_5649000	2Mb	NA	NA	other-other	cell-type-specific
HCT116	chr16	4812500	4813500	chr16	5686500	5687500	chr16_4813000_5687000	2Mb	NA	NA	other-other	cell-type-specific
HCT116	chr16	4812500	4813500	chr16	5704500	5705500	chr16_4813000_5705000	2Mb	NA	NA	other-other	cell-type-specific
HCT116	chr16	48157250	48158250	chr16	48526250	48527250	chr16_48157750_48526750	500kb	NA	CTCF	CTCF-other	cell-type-specific
HCT116	chr16	48164750	48165750	chr16	48243750	48244750	chr16_48165250_48244250	500kb	CTCF	promoter	E/P-other	cell-type-specific
HCT116	chr16	48164750	48165750	chr16	48353250	48354250	chr16_48165250_48353750	500kb	CTCF	CTCF	CTCF-CTCF	cell-type-specific
HCT116	chr16	48164750	48165750	chr16	48541750	48542750	chr16_48165250_48542250	500kb	CTCF	CTCF	CTCF-CTCF	cell-type-specific
HCT116	chr16	48231750	48232750	chr16	48244250	48245250	chr16_48232250_48244750	500kb	CTCF	promoter	E/P-other	cell-type-specific
HCT116	chr16	48232250	48233250	chr16	48352750	48353750	chr16_48232750_48353250	500kb	NA	CTCF	CTCF-other	cell-type-specific
HCT116	chr16	48243750	48244750	chr16	48526250	48527250	chr16_48244250_48526750	500kb	promoter	CTCF	E/P-other	cell-type-specific
HCT116	chr16	48243750	48244750	chr16	48542250	48543250	chr16_48244250_48542750	500kb	promoter	CTCF	E/P-other	cell-type-specific
HCT116	chr16	48243750	48244750	chr16	48622250	48623250	chr16_48244250_48622750	500kb	promoter	promoter	P-P	cell-type-specific
HCT116	chr16	48243750	48244750	chr16	48630250	48631250	chr16_48244250_48630750	500kb	promoter	CTCF	E/P-other	cell-type-specific
HCT116	chr16	48244250	48245250	chr16	48352750	48353750	chr16_48244750_48353250	500kb	promoter	CTCF	E/P-other	cell-type-specific
HCT116	chr16	48244250	48245250	chr16	48358750	48359750	chr16_48244750_48359250	500kb	promoter	NA	E/P-other	cell-type-specific
HCT116	chr16	48244250	48245250	chr16	48361750	48362750	chr16_48244750_48362250	500kb	promoter	NA	E/P-other	cell-type-specific
HCT116	chr16	48244250	48245250	chr16	48365750	48366750	chr16_48244750_48366250	500kb	promoter	promoter	P-P	cell-type-specific
HCT116	chr16	48244250	48245250	chr16	48384750	48385750	chr16_48244750_48385250	500kb	promoter	promoter	P-P	cell-type-specific
HCT116	chr16	48244250	48245250	chr16	48610250	48611250	chr16_48244750_48610750	500kb	promoter	promoter	P-P	cell-type-specific
HCT116	chr16	48257250	48258250	chr16	48622750	48623750	chr16_48257750_48623250	500kb	CTCF	promoter	E/P-other	cell-type-specific
HCT116	chr16	48365750	48366750	chr16	48444750	48445750	chr16_48366250_48445250	500kb	promoter	enhancer	E-P	cell-type-specific
HCT116	chr16	48365750	48366750	chr16	48616750	48617750	chr16_48366250_48617250	500kb	promoter	NA	E/P-other	cell-type-specific
HCT116	chr16	48384750	48385750	chr16	48444750	48445750	chr16_48385250_48445250	500kb	promoter	enhancer	E-P	cell-type-specific
HCT116	chr16	48384750	48385750	chr16	48616750	48617750	chr16_48385250_48617250	500kb	promoter	NA	E/P-other	cell-type-specific
HCT116	chr16	48385250	48386250	chr16	48529750	48530750	chr16_48385750_48530250	500kb	promoter	NA	E/P-other	cell-type-specific
HCT116	chr16	4847250	4848250	chr16	4881750	4882750	chr16_4847750_4882250	500kb	promoter	enhancer	E-P	cell-type-specific
HCT116	chr16	4847250	4848250	chr16	4918250	4919250	chr16_4847750_4918750	500kb	promoter	enhancer	E-P	cell-type-specific
HCT116	chr16	48623250	48624250	chr16	48629750	48630750	chr16_48623750_48630250	500kb	promoter	CTCF	E/P-other	cell-type-specific
HCT116	chr16	48686500	48687500	chr16	49492500	49493500	chr16_48687000_49493000	2Mb	CTCF	NA	CTCF-other	cell-type-specific
HCT116	chr16	48687750	48688750	chr16	48911250	48912250	chr16_48688250_48911750	500kb	CTCF	CTCF	CTCF-CTCF	cell-type-specific
HCT116	chr16	48712500	48713500	chr16	49350500	49351500	chr16_48713000_49351000	2Mb	NA	CTCF	CTCF-other	cell-type-specific
HCT116	chr16	48756750	48757750	chr16	48777750	48778750	chr16_48757250_48778250	500kb	NA	NA	other-other	cell-type-specific
HCT116	chr16	4881750	4882750	chr16	4936250	4937250	chr16_4882250_4936750	500kb	enhancer	promoter	E-P	cell-type-specific
HCT116	chr16	4881750	4882750	chr16	4956750	4957750	chr16_4882250_4957250	500kb	enhancer	NA	E/P-other	cell-type-specific
HCT116	chr16	48901250	48902250	chr16	49349750	49350750	chr16_48901750_49350250	500kb	CTCF	CTCF	CTCF-CTCF	cell-type-specific
HCT116	chr16	48911250	48912250	chr16	49349750	49350750	chr16_48911750_49350250	500kb	CTCF	CTCF	CTCF-CTCF	cell-type-specific
HCT116	chr16	49002500	49003500	chr16	49856500	49857500	chr16_49003000_49857000	2Mb	NA	CTCF	CTCF-other	cell-type-specific
HCT116	chr16	4900500	4901500	chr16	5620500	5621500	chr16_4901000_5621000	2Mb	NA	NA	other-other	cell-type-specific
HCT116	chr16	4900500	4901500	chr16	5658500	5659500	chr16_4901000_5659000	2Mb	NA	NA	other-other	cell-type-specific
HCT116	chr16	4900500	4901500	chr16	5686500	5687500	chr16_4901000_5687000	2Mb	NA	NA	other-other	cell-type-specific
HCT116	chr16	4917750	4918750	chr16	5096750	5097750	chr16_4918250_5097250	500kb	enhancer	promoter	E-P	cell-type-specific
HCT116	chr16	49183750	49184750	chr16	49349750	49350750	chr16_49184250_49350250	500kb	CTCF	CTCF	CTCF-CTCF	cell-type-specific
HCT116	chr16	4918250	4919250	chr16	4936250	4937250	chr16_4918750_4936750	500kb	enhancer	promoter	E-P	cell-type-specific
HCT116	chr16	4918250	4919250	chr16	4944750	4945750	chr16_4918750_4945250	500kb	enhancer	enhancer	E-E	cell-type-specific
HCT116	chr16	4918250	4919250	chr16	4957250	4958250	chr16_4918750_4957750	500kb	enhancer	enhancer	E-E	cell-type-specific
HCT116	chr16	4918500	4919500	chr16	5620500	5621500	chr16_4919000_5621000	2Mb	enhancer	NA	E/P-other	cell-type-specific
HCT116	chr16	4918500	4919500	chr16	5648500	5649500	chr16_4919000_5649000	2Mb	enhancer	NA	E/P-other	cell-type-specific
HCT116	chr16	4918500	4919500	chr16	5662500	5663500	chr16_4919000_5663000	2Mb	enhancer	NA	E/P-other	cell-type-specific
HCT116	chr16	4918500	4919500	chr16	5686500	5687500	chr16_4919000_5687000	2Mb	enhancer	NA	E/P-other	cell-type-specific
HCT116	chr16	4932500	4933500	chr16	5580500	5581500	chr16_4933000_5581000	2Mb	NA	NA	other-other	cell-type-specific
HCT116	chr16	4932500	4933500	chr16	5606500	5607500	chr16_4933000_5607000	2Mb	NA	NA	other-other	cell-type-specific
HCT116	chr16	4932500	4933500	chr16	5620500	5621500	chr16_4933000_5621000	2Mb	NA	NA	other-other	cell-type-specific
HCT116	chr16	4932500	4933500	chr16	5648500	5649500	chr16_4933000_5649000	2Mb	NA	NA	other-other	cell-type-specific
HCT116	chr16	4932500	4933500	chr16	5660500	5661500	chr16_4933000_5661000	2Mb	NA	NA	other-other	cell-type-specific
HCT116	chr16	4932500	4933500	chr16	5686500	5687500	chr16_4933000_5687000	2Mb	NA	NA	other-other	cell-type-specific
HCT116	chr16	4932500	4933500	chr16	5700500	5701500	chr16_4933000_5701000	2Mb	NA	NA	other-other	cell-type-specific
HCT116	chr16	4936250	4937250	chr16	4949250	4950250	chr16_4936750_4949750	500kb	promoter	NA	E/P-other	cell-type-specific
HCT116	chr16	4936250	4937250	chr16	5091750	5092750	chr16_4936750_5092250	500kb	promoter	CTCF	E/P-other	cell-type-specific
HCT116	chr16	4936250	4937250	chr16	5096750	5097750	chr16_4936750_5097250	500kb	promoter	promoter	P-P	cell-type-specific
HCT116	chr16	49407250	49408250	chr16	49876250	49877250	chr16_49407750_49876750	500kb	CTCF	CTCF	CTCF-CTCF	cell-type-specific
HCT116	chr16	49407750	49408750	chr16	49492250	49493250	chr16_49408250_49492750	500kb	CTCF	NA	CTCF-other	cell-type-specific
HCT116	chr16	49408250	49409250	chr16	49556250	49557250	chr16_49408750_49556750	500kb	NA	CTCF	CTCF-other	cell-type-specific
HCT116	chr16	49408250	49409250	chr16	49608250	49609250	chr16_49408750_49608750	500kb	NA	CTCF	CTCF-other	cell-type-specific
HCT116	chr16	49408500	49409500	chr16	50210500	50211500	chr16_49409000_50211000	2Mb	NA	CTCF	CTCF-other	cell-type-specific
HCT116	chr16	4941250	4942250	chr16	5033250	5034250	chr16_4941750_5033750	500kb	NA	promoter	E/P-other	cell-type-specific
HCT116	chr16	4941250	4942250	chr16	5071250	5072250	chr16_4941750_5071750	500kb	NA	promoter	E/P-other	cell-type-specific
HCT116	chr16	4941250	4942250	chr16	5096750	5097750	chr16_4941750_5097250	500kb	NA	promoter	E/P-other	cell-type-specific
HCT116	chr16	4944750	4945750	chr16	5096750	5097750	chr16_4945250_5097250	500kb	enhancer	promoter	E-P	cell-type-specific
HCT116	chr16	4970500	4971500	chr16	5620500	5621500	chr16_4971000_5621000	2Mb	NA	NA	other-other	cell-type-specific
HCT116	chr16	4970500	4971500	chr16	5646500	5647500	chr16_4971000_5647000	2Mb	NA	NA	other-other	cell-type-specific
HCT116	chr16	4970500	4971500	chr16	5664500	5665500	chr16_4971000_5665000	2Mb	NA	NA	other-other	cell-type-specific
HCT116	chr16	4970500	4971500	chr16	5686500	5687500	chr16_4971000_5687000	2Mb	NA	NA	other-other	cell-type-specific
HCT116	chr16	4970500	4971500	chr16	5702500	5703500	chr16_4971000_5703000	2Mb	NA	NA	other-other	cell-type-specific
HCT116	chr16	49755250	49756250	chr16	50023750	50024750	chr16_49755750_50024250	500kb	CTCF	NA	CTCF-other	cell-type-specific
HCT116	chr16	49857250	49858250	chr16	49985250	49986250	chr16_49857750_49985750	500kb	promoter	NA	E/P-other	cell-type-specific
HCT116	chr16	49857250	49858250	chr16	50065750	50066750	chr16_49857750_50066250	500kb	promoter	promoter	P-P	cell-type-specific
HCT116	chr16	49876750	49877750	chr16	50023750	50024750	chr16_49877250_50024250	500kb	CTCF	NA	CTCF-other	cell-type-specific
HCT116	chr16	49914750	49915750	chr16	50023750	50024750	chr16_49915250_50024250	500kb	NA	NA	other-other	cell-type-specific
HCT116	chr16	49922750	49923750	chr16	49985250	49986250	chr16_49923250_49985750	500kb	NA	NA	other-other	cell-type-specific
HCT116	chr16	49928250	49929250	chr16	50024250	50025250	chr16_49928750_50024750	500kb	NA	promoter	E/P-other	cell-type-specific
HCT116	chr16	49948250	49949250	chr16	50024250	50025250	chr16_49948750_50024750	500kb	NA	promoter	E/P-other	cell-type-specific
HCT116	chr16	49951750	49952750	chr16	50024250	50025250	chr16_49952250_50024750	500kb	NA	promoter	E/P-other	cell-type-specific
HCT116	chr16	49957750	49958750	chr16	49985750	49986750	chr16_49958250_49986250	500kb	CTCF	NA	CTCF-other	cell-type-specific
HCT116	chr16	49958250	49959250	chr16	50065250	50066250	chr16_49958750_50065750	500kb	CTCF	promoter	E/P-other	cell-type-specific
HCT116	chr16	49985750	49986750	chr16	50065250	50066250	chr16_49986250_50065750	500kb	NA	promoter	E/P-other	cell-type-specific
HCT116	chr16	50024750	50025750	chr16	50060750	50061750	chr16_50025250_50061250	500kb	promoter	NA	E/P-other	cell-type-specific
HCT116	chr16	50025250	50026250	chr16	50166250	50167250	chr16_50025750_50166750	500kb	promoter	enhancer	E-P	cell-type-specific
HCT116	chr16	50029750	50030750	chr16	50152750	50153750	chr16_50030250_50153250	500kb	NA	promoter	E/P-other	cell-type-specific
HCT116	chr16	50057750	50058750	chr16	50064750	50065750	chr16_50058250_50065250	500kb	NA	promoter	E/P-other	cell-type-specific
HCT116	chr16	50065750	50066750	chr16	50101750	50102750	chr16_50066250_50102250	500kb	promoter	NA	E/P-other	cell-type-specific
HCT116	chr16	50065750	50066750	chr16	50113750	50114750	chr16_50066250_50114250	500kb	promoter	NA	E/P-other	cell-type-specific
HCT116	chr16	50066250	50067250	chr16	50079750	50080750	chr16_50066750_50080250	500kb	promoter	NA	E/P-other	cell-type-specific
HCT116	chr16	50067250	50068250	chr16	50072250	50073250	chr16_50067750_50072750	500kb	CTCF	NA	CTCF-other	cell-type-specific
HCT116	chr16	50147250	50148250	chr16	50151250	50152250	chr16_50147750_50151750	500kb	NA	NA	other-other	cell-type-specific
HCT116	chr16	50158750	50159750	chr16	50165250	50166250	chr16_50159250_50165750	500kb	NA	NA	other-other	cell-type-specific
HCT116	chr16	50202750	50203750	chr16	50265750	50266750	chr16_50203250_50266250	500kb	enhancer	promoter	E-P	cell-type-specific
HCT116	chr16	50209750	50210750	chr16	50372750	50373750	chr16_50210250_50373250	500kb	CTCF	NA	CTCF-other	cell-type-specific
HCT116	chr16	50212250	50213250	chr16	50373250	50374250	chr16_50212750_50373750	500kb	NA	NA	other-other	cell-type-specific
HCT116	chr16	5024750	5025750	chr16	5490750	5491750	chr16_5025250_5491250	500kb	NA	CTCF	CTCF-other	cell-type-specific
HCT116	chr16	50265750	50266750	chr16	50355250	50356250	chr16_50266250_50355750	500kb	promoter	NA	E/P-other	cell-type-specific
HCT116	chr16	50265750	50266750	chr16	50372750	50373750	chr16_50266250_50373250	500kb	promoter	NA	E/P-other	cell-type-specific
HCT116	chr16	50326250	50327250	chr16	50670750	50671750	chr16_50326750_50671250	500kb	CTCF	NA	CTCF-other	cell-type-specific
HCT116	chr16	50327250	50328250	chr16	50508750	50509750	chr16_50327750_50509250	500kb	CTCF	CTCF	CTCF-CTCF	cell-type-specific
HCT116	chr16	50342750	50343750	chr16	50350250	50351250	chr16_50343250_50350750	500kb	NA	NA	other-other	cell-type-specific
HCT116	chr16	50350250	50351250	chr16	50358750	50359750	chr16_50350750_50359250	500kb	NA	NA	other-other	cell-type-specific
HCT116	chr16	50354750	50355750	chr16	50670750	50671750	chr16_50355250_50671250	500kb	NA	NA	other-other	cell-type-specific
HCT116	chr16	50373250	50374250	chr16	50503750	50504750	chr16_50373750_50504250	500kb	NA	NA	other-other	cell-type-specific
HCT116	chr16	50373250	50374250	chr16	50674750	50675750	chr16_50373750_50675250	500kb	NA	NA	other-other	cell-type-specific
HCT116	chr16	50373250	50374250	chr16	50677750	50678750	chr16_50373750_50678250	500kb	NA	NA	other-other	cell-type-specific
HCT116	chr16	50373250	50374250	chr16	50695750	50696750	chr16_50373750_50696250	500kb	NA	enhancer	E/P-other	cell-type-specific
HCT116	chr16	50373250	50374250	chr16	50741250	50742250	chr16_50373750_50741750	500kb	NA	promoter	E/P-other	cell-type-specific
HCT116	chr16	50373250	50374250	chr16	50799250	50800250	chr16_50373750_50799750	500kb	NA	NA	other-other	cell-type-specific
HCT116	chr16	50381750	50382750	chr16	50670750	50671750	chr16_50382250_50671250	500kb	CTCF	NA	CTCF-other	cell-type-specific
HCT116	chr16	50396250	50397250	chr16	50547250	50548250	chr16_50396750_50547750	500kb	enhancer	promoter	E-P	cell-type-specific
HCT116	chr16	50396250	50397250	chr16	50665250	50666250	chr16_50396750_50665750	500kb	enhancer	CTCF	E/P-other	cell-type-specific
HCT116	chr16	50396750	50397750	chr16	50509250	50510250	chr16_50397250_50509750	500kb	enhancer	CTCF	E/P-other	cell-type-specific
HCT116	chr16	5041750	5042750	chr16	5056250	5057250	chr16_5042250_5056750	500kb	enhancer	CTCF	E/P-other	cell-type-specific
HCT116	chr16	5042250	5043250	chr16	5490750	5491750	chr16_5042750_5491250	500kb	enhancer	CTCF	E/P-other	cell-type-specific
HCT116	chr16	50503250	50504250	chr16	50547250	50548250	chr16_50503750_50547750	500kb	NA	promoter	E/P-other	cell-type-specific
HCT116	chr16	50509250	50510250	chr16	50547250	50548250	chr16_50509750_50547750	500kb	CTCF	promoter	E/P-other	cell-type-specific
HCT116	chr16	50509250	50510250	chr16	50670250	50671250	chr16_50509750_50670750	500kb	CTCF	NA	CTCF-other	cell-type-specific
HCT116	chr16	50547250	50548250	chr16	50644250	50645250	chr16_50547750_50644750	500kb	promoter	CTCF	E/P-other	cell-type-specific
HCT116	chr16	50547750	50548750	chr16	50603250	50604250	chr16_50548250_50603750	500kb	promoter	NA	E/P-other	cell-type-specific
HCT116	chr16	50547750	50548750	chr16	50611250	50612250	chr16_50548250_50611750	500kb	promoter	NA	E/P-other	cell-type-specific
HCT116	chr16	50547750	50548750	chr16	50670250	50671250	chr16_50548250_50670750	500kb	promoter	NA	E/P-other	cell-type-specific
HCT116	chr16	50547750	50548750	chr16	50693750	50694750	chr16_50548250_50694250	500kb	promoter	NA	E/P-other	cell-type-specific
HCT116	chr16	5057250	5058250	chr16	5096750	5097750	chr16_5057750_5097250	500kb	NA	promoter	E/P-other	cell-type-specific
HCT116	chr16	50694500	50695500	chr16	51982500	51983500	chr16_50695000_51983000	2Mb	NA	CTCF	CTCF-other	cell-type-specific
HCT116	chr16	50742750	50743750	chr16	50746750	50747750	chr16_50743250_50747250	500kb	NA	CTCF	CTCF-other	cell-type-specific
HCT116	chr16	50742750	50743750	chr16	50750750	50751750	chr16_50743250_50751250	500kb	NA	NA	other-other	cell-type-specific
HCT116	chr16	50744500	50745500	chr16	51982500	51983500	chr16_50745000_51983000	2Mb	NA	CTCF	CTCF-other	cell-type-specific
HCT116	chr16	50778500	50779500	chr16	51982500	51983500	chr16_50779000_51983000	2Mb	NA	CTCF	CTCF-other	cell-type-specific
HCT116	chr16	50806750	50807750	chr16	50883750	50884750	chr16_50807250_50884250	500kb	NA	CTCF	CTCF-other	cell-type-specific
HCT116	chr16	50820500	50821500	chr16	51982500	51983500	chr16_50821000_51983000	2Mb	NA	CTCF	CTCF-other	cell-type-specific
HCT116	chr16	50836500	50837500	chr16	51982500	51983500	chr16_50837000_51983000	2Mb	NA	CTCF	CTCF-other	cell-type-specific
HCT116	chr16	5083750	5084750	chr16	5096750	5097750	chr16_5084250_5097250	500kb	NA	promoter	E/P-other	cell-type-specific
HCT116	chr16	50916500	50917500	chr16	51982500	51983500	chr16_50917000_51983000	2Mb	NA	CTCF	CTCF-other	cell-type-specific
HCT116	chr16	50958500	50959500	chr16	51982500	51983500	chr16_50959000_51983000	2Mb	NA	CTCF	CTCF-other	cell-type-specific
HCT116	chr16	50970500	50971500	chr16	51982500	51983500	chr16_50971000_51983000	2Mb	NA	CTCF	CTCF-other	cell-type-specific
HCT116	chr16	50984500	50985500	chr16	51982500	51983500	chr16_50985000_51983000	2Mb	NA	CTCF	CTCF-other	cell-type-specific
HCT116	chr16	51004500	51005500	chr16	51982500	51983500	chr16_51005000_51983000	2Mb	NA	CTCF	CTCF-other	cell-type-specific
HCT116	chr16	51036500	51037500	chr16	51982500	51983500	chr16_51037000_51983000	2Mb	NA	CTCF	CTCF-other	cell-type-specific
HCT116	chr16	51062500	51063500	chr16	51982500	51983500	chr16_51063000_51983000	2Mb	NA	CTCF	CTCF-other	cell-type-specific
HCT116	chr16	51070500	51071500	chr16	51982500	51983500	chr16_51071000_51983000	2Mb	NA	CTCF	CTCF-other	cell-type-specific
HCT116	chr16	51082500	51083500	chr16	51982500	51983500	chr16_51083000_51983000	2Mb	NA	CTCF	CTCF-other	cell-type-specific
HCT116	chr16	5122500	5123500	chr16	5620500	5621500	chr16_5123000_5621000	2Mb	NA	NA	other-other	cell-type-specific
HCT116	chr16	5122500	5123500	chr16	5640500	5641500	chr16_5123000_5641000	2Mb	NA	NA	other-other	cell-type-specific
HCT116	chr16	5122500	5123500	chr16	5654500	5655500	chr16_5123000_5655000	2Mb	NA	NA	other-other	cell-type-specific
HCT116	chr16	5122500	5123500	chr16	5686500	5687500	chr16_5123000_5687000	2Mb	NA	NA	other-other	cell-type-specific
HCT116	chr16	5122500	5123500	chr16	5702500	5703500	chr16_5123000_5703000	2Mb	NA	NA	other-other	cell-type-specific
HCT116	chr16	5122500	5123500	chr16	5790500	5791500	chr16_5123000_5791000	2Mb	NA	NA	other-other	cell-type-specific
HCT116	chr16	5122500	5123500	chr16	5828500	5829500	chr16_5123000_5829000	2Mb	NA	NA	other-other	cell-type-specific
HCT116	chr16	5144500	5145500	chr16	5640500	5641500	chr16_5145000_5641000	2Mb	NA	NA	other-other	cell-type-specific
HCT116	chr16	5144500	5145500	chr16	5658500	5659500	chr16_5145000_5659000	2Mb	NA	NA	other-other	cell-type-specific
HCT116	chr16	5144500	5145500	chr16	5686500	5687500	chr16_5145000_5687000	2Mb	NA	NA	other-other	cell-type-specific
HCT116	chr16	51982500	51983500	chr16	52838500	52839500	chr16_51983000_52839000	2Mb	CTCF	NA	CTCF-other	cell-type-specific
HCT116	chr16	51982500	51983500	chr16	52878500	52879500	chr16_51983000_52879000	2Mb	CTCF	NA	CTCF-other	cell-type-specific
HCT116	chr16	51982500	51983500	chr16	52934500	52935500	chr16_51983000_52935000	2Mb	CTCF	NA	CTCF-other	cell-type-specific
HCT116	chr16	51982500	51983500	chr16	52954500	52955500	chr16_51983000_52955000	2Mb	CTCF	NA	CTCF-other	cell-type-specific
HCT116	chr16	51982500	51983500	chr16	52992500	52993500	chr16_51983000_52993000	2Mb	CTCF	NA	CTCF-other	cell-type-specific
HCT116	chr16	51982500	51983500	chr16	53008500	53009500	chr16_51983000_53009000	2Mb	CTCF	NA	CTCF-other	cell-type-specific
HCT116	chr16	52166500	52167500	chr16	53022500	53023500	chr16_52167000_53023000	2Mb	NA	CTCF	CTCF-other	cell-type-specific
HCT116	chr16	5222500	5223500	chr16	5718500	5719500	chr16_5223000_5719000	2Mb	NA	NA	other-other	cell-type-specific
HCT116	chr16	5270500	5271500	chr16	5790500	5791500	chr16_5271000_5791000	2Mb	NA	NA	other-other	cell-type-specific
HCT116	chr16	5270500	5271500	chr16	5828500	5829500	chr16_5271000_5829000	2Mb	NA	NA	other-other	cell-type-specific
HCT116	chr16	526750	527750	chr16	626250	627250	chr16_527250_626750	500kb	promoter	enhancer	E-P	cell-type-specific
HCT116	chr16	526750	527750	chr16	660250	661250	chr16_527250_660750	500kb	promoter	enhancer	E-P	cell-type-specific
HCT116	chr16	526750	527750	chr16	711750	712750	chr16_527250_712250	500kb	promoter	enhancer	E-P	cell-type-specific
HCT116	chr16	5282500	5283500	chr16	5778500	5779500	chr16_5283000_5779000	2Mb	NA	NA	other-other	cell-type-specific
HCT116	chr16	5282500	5283500	chr16	5790500	5791500	chr16_5283000_5791000	2Mb	NA	NA	other-other	cell-type-specific
HCT116	chr16	5282500	5283500	chr16	5828500	5829500	chr16_5283000_5829000	2Mb	NA	NA	other-other	cell-type-specific
HCT116	chr16	52912500	52913500	chr16	53502500	53503500	chr16_52913000_53503000	2Mb	CTCF	promoter	E/P-other	cell-type-specific
HCT116	chr16	52912750	52913750	chr16	53022750	53023750	chr16_52913250_53023250	500kb	CTCF	NA	CTCF-other	cell-type-specific
HCT116	chr16	52913250	52914250	chr16	53053750	53054750	chr16_52913750_53054250	500kb	NA	enhancer	E/P-other	cell-type-specific
HCT116	chr16	52500	53500	chr16	1402500	1403500	chr16_53000_1403000	2Mb	enhancer	NA	E/P-other	cell-type-specific
HCT116	chr16	53022750	53023750	chr16	53282250	53283250	chr16_53023250_53282750	500kb	NA	NA	other-other	cell-type-specific
HCT116	chr16	53053750	53054750	chr16	53276250	53277250	chr16_53054250_53276750	500kb	enhancer	NA	E/P-other	cell-type-specific
HCT116	chr16	53053750	53054750	chr16	53372750	53373750	chr16_53054250_53373250	500kb	enhancer	promoter	E-P	cell-type-specific
HCT116	chr16	53058750	53059750	chr16	53281750	53282750	chr16_53059250_53282250	500kb	NA	NA	other-other	cell-type-specific
HCT116	chr16	53099250	53100250	chr16	53281750	53282750	chr16_53099750_53282250	500kb	enhancer	NA	E/P-other	cell-type-specific
HCT116	chr16	53123250	53124250	chr16	53128750	53129750	chr16_53123750_53129250	500kb	NA	NA	other-other	cell-type-specific
HCT116	chr16	53131250	53132250	chr16	53281750	53282750	chr16_53131750_53282250	500kb	NA	NA	other-other	cell-type-specific
HCT116	chr16	53131750	53132750	chr16	53137250	53138250	chr16_53132250_53137750	500kb	NA	NA	other-other	cell-type-specific
HCT116	chr16	53159750	53160750	chr16	53282250	53283250	chr16_53160250_53282750	500kb	CTCF	NA	CTCF-other	cell-type-specific
HCT116	chr16	53159750	53160750	chr16	53509750	53510750	chr16_53160250_53510250	500kb	CTCF	CTCF	CTCF-CTCF	cell-type-specific
HCT116	chr16	53207750	53208750	chr16	53282250	53283250	chr16_53208250_53282750	500kb	CTCF	NA	CTCF-other	cell-type-specific
HCT116	chr16	53281750	53282750	chr16	53372750	53373750	chr16_53282250_53373250	500kb	NA	promoter	E/P-other	cell-type-specific
HCT116	chr16	53282250	53283250	chr16	53414250	53415250	chr16_53282750_53414750	500kb	NA	NA	other-other	cell-type-specific
HCT116	chr16	53282250	53283250	chr16	53433750	53434750	chr16_53282750_53434250	500kb	NA	promoter	E/P-other	cell-type-specific
HCT116	chr16	53373250	53374250	chr16	53502250	53503250	chr16_53373750_53502750	500kb	promoter	promoter	P-P	cell-type-specific
HCT116	chr16	53373250	53374250	chr16	53508750	53509750	chr16_53373750_53509250	500kb	promoter	NA	E/P-other	cell-type-specific
HCT116	chr16	53435750	53436750	chr16	53440250	53441250	chr16_53436250_53440750	500kb	NA	NA	other-other	cell-type-specific
HCT116	chr16	53470250	53471250	chr16	53502750	53503750	chr16_53470750_53503250	500kb	NA	promoter	E/P-other	cell-type-specific
HCT116	chr16	53503250	53504250	chr16	53744750	53745750	chr16_53503750_53745250	500kb	enhancer	enhancer	E-E	cell-type-specific
HCT116	chr16	53503750	53504750	chr16	53548750	53549750	chr16_53504250_53549250	500kb	enhancer	NA	E/P-other	cell-type-specific
HCT116	chr16	53506500	53507500	chr16	55296500	55297500	chr16_53507000_55297000	2Mb	NA	NA	other-other	cell-type-specific
HCT116	chr16	53509750	53510750	chr16	53548750	53549750	chr16_53510250_53549250	500kb	CTCF	NA	CTCF-other	cell-type-specific
HCT116	chr16	53509750	53510750	chr16	53743250	53744250	chr16_53510250_53743750	500kb	CTCF	CTCF	CTCF-CTCF	cell-type-specific
HCT116	chr16	53509750	53510750	chr16	53766250	53767250	chr16_53510250_53766750	500kb	CTCF	NA	CTCF-other	cell-type-specific
HCT116	chr16	53509750	53510750	chr16	53772250	53773250	chr16_53510250_53772750	500kb	CTCF	NA	CTCF-other	cell-type-specific
HCT116	chr16	53509750	53510750	chr16	53892250	53893250	chr16_53510250_53892750	500kb	CTCF	CTCF	CTCF-CTCF	cell-type-specific
HCT116	chr16	53509750	53510750	chr16	53945750	53946750	chr16_53510250_53946250	500kb	CTCF	CTCF	CTCF-CTCF	cell-type-specific
HCT116	chr16	53509750	53510750	chr16	53949250	53950250	chr16_53510250_53949750	500kb	CTCF	NA	CTCF-other	cell-type-specific
HCT116	chr16	534750	535750	chr16	588750	589750	chr16_535250_589250	500kb	enhancer	promoter	E-P	cell-type-specific
HCT116	chr16	53541250	53542250	chr16	53703250	53704250	chr16_53541750_53703750	500kb	NA	promoter	E/P-other	cell-type-specific
HCT116	chr16	53546500	53547500	chr16	55502500	55503500	chr16_53547000_55503000	2Mb	CTCF	NA	CTCF-other	cell-type-specific
HCT116	chr16	53546750	53547750	chr16	53703250	53704250	chr16_53547250_53703750	500kb	CTCF	promoter	E/P-other	cell-type-specific
HCT116	chr16	53548500	53549500	chr16	55322500	55323500	chr16_53549000_55323000	2Mb	NA	NA	other-other	cell-type-specific
HCT116	chr16	53548750	53549750	chr16	53703250	53704250	chr16_53549250_53703750	500kb	NA	promoter	E/P-other	cell-type-specific
HCT116	chr16	53550500	53551500	chr16	54634500	54635500	chr16_53551000_54635000	2Mb	NA	NA	other-other	cell-type-specific
HCT116	chr16	53550500	53551500	chr16	54816500	54817500	chr16_53551000_54817000	2Mb	NA	NA	other-other	cell-type-specific
HCT116	chr16	53550500	53551500	chr16	55020500	55021500	chr16_53551000_55021000	2Mb	NA	NA	other-other	cell-type-specific
HCT116	chr16	53550500	53551500	chr16	55296500	55297500	chr16_53551000_55297000	2Mb	NA	NA	other-other	cell-type-specific
HCT116	chr16	53695250	53696250	chr16	53702250	53703250	chr16_53695750_53702750	500kb	NA	NA	other-other	cell-type-specific
HCT116	chr16	53703250	53704250	chr16	53724750	53725750	chr16_53703750_53725250	500kb	promoter	NA	E/P-other	cell-type-specific
HCT116	chr16	53703250	53704250	chr16	53729250	53730250	chr16_53703750_53729750	500kb	promoter	NA	E/P-other	cell-type-specific
HCT116	chr16	53703250	53704250	chr16	53736250	53737250	chr16_53703750_53736750	500kb	promoter	NA	E/P-other	cell-type-specific
HCT116	chr16	53703750	53704750	chr16	53759250	53760250	chr16_53704250_53759750	500kb	promoter	NA	E/P-other	cell-type-specific
HCT116	chr16	53703750	53704750	chr16	53766250	53767250	chr16_53704250_53766750	500kb	promoter	NA	E/P-other	cell-type-specific
HCT116	chr16	53703750	53704750	chr16	53771250	53772250	chr16_53704250_53771750	500kb	promoter	NA	E/P-other	cell-type-specific
HCT116	chr16	53703750	53704750	chr16	53783250	53784250	chr16_53704250_53783750	500kb	promoter	enhancer	E-P	cell-type-specific
HCT116	chr16	53703750	53704750	chr16	53821750	53822750	chr16_53704250_53822250	500kb	promoter	enhancer	E-P	cell-type-specific
HCT116	chr16	53704500	53705500	chr16	54284500	54285500	chr16_53705000_54285000	2Mb	NA	NA	other-other	cell-type-specific
HCT116	chr16	53704500	53705500	chr16	55034500	55035500	chr16_53705000_55035000	2Mb	NA	CTCF	CTCF-other	cell-type-specific
HCT116	chr16	53704500	53705500	chr16	55504500	55505500	chr16_53705000_55505000	2Mb	NA	NA	other-other	cell-type-specific
HCT116	chr16	53742500	53743500	chr16	54956500	54957500	chr16_53743000_54957000	2Mb	CTCF	CTCF	CTCF-CTCF	cell-type-specific
HCT116	chr16	53742500	53743500	chr16	55258500	55259500	chr16_53743000_55259000	2Mb	CTCF	NA	CTCF-other	cell-type-specific
HCT116	chr16	53743750	53744750	chr16	53945750	53946750	chr16_53744250_53946250	500kb	enhancer	CTCF	E/P-other	cell-type-specific
HCT116	chr16	53744250	53745250	chr16	53767250	53768250	chr16_53744750_53767750	500kb	enhancer	enhancer	E-E	cell-type-specific
HCT116	chr16	53744500	53745500	chr16	54284500	54285500	chr16_53745000_54285000	2Mb	enhancer	NA	E/P-other	cell-type-specific
HCT116	chr16	53744500	53745500	chr16	54634500	54635500	chr16_53745000_54635000	2Mb	enhancer	NA	E/P-other	cell-type-specific
HCT116	chr16	53745250	53746250	chr16	53863750	53864750	chr16_53745750_53864250	500kb	enhancer	NA	E/P-other	cell-type-specific
HCT116	chr16	53768250	53769250	chr16	53821750	53822750	chr16_53768750_53822250	500kb	enhancer	enhancer	E-E	cell-type-specific
HCT116	chr16	53771250	53772250	chr16	53863750	53864750	chr16_53771750_53864250	500kb	NA	NA	other-other	cell-type-specific
HCT116	chr16	53772500	53773500	chr16	54634500	54635500	chr16_53773000_54635000	2Mb	CTCF	NA	CTCF-other	cell-type-specific
HCT116	chr16	53772500	53773500	chr16	54654500	54655500	chr16_53773000_54655000	2Mb	CTCF	NA	CTCF-other	cell-type-specific
HCT116	chr16	53772500	53773500	chr16	55020500	55021500	chr16_53773000_55021000	2Mb	CTCF	NA	CTCF-other	cell-type-specific
HCT116	chr16	53772500	53773500	chr16	55034500	55035500	chr16_53773000_55035000	2Mb	CTCF	CTCF	CTCF-CTCF	cell-type-specific
HCT116	chr16	53772500	53773500	chr16	55258500	55259500	chr16_53773000_55259000	2Mb	CTCF	NA	CTCF-other	cell-type-specific
HCT116	chr16	53772750	53773750	chr16	54193750	54194750	chr16_53773250_54194250	500kb	CTCF	CTCF	CTCF-CTCF	cell-type-specific
HCT116	chr16	53783250	53784250	chr16	53864250	53865250	chr16_53783750_53864750	500kb	enhancer	enhancer	E-E	cell-type-specific
HCT116	chr16	53820500	53821500	chr16	54930500	54931500	chr16_53821000_54931000	2Mb	enhancer	promoter	E-P	cell-type-specific
HCT116	chr16	53820500	53821500	chr16	55258500	55259500	chr16_53821000_55259000	2Mb	enhancer	NA	E/P-other	cell-type-specific
HCT116	chr16	53821750	53822750	chr16	53864250	53865250	chr16_53822250_53864750	500kb	enhancer	enhancer	E-E	cell-type-specific
HCT116	chr16	53891750	53892750	chr16	53945250	53946250	chr16_53892250_53945750	500kb	CTCF	CTCF	CTCF-CTCF	cell-type-specific
HCT116	chr16	53892500	53893500	chr16	54634500	54635500	chr16_53893000_54635000	2Mb	NA	NA	other-other	cell-type-specific
HCT116	chr16	53892500	53893500	chr16	54654500	54655500	chr16_53893000_54655000	2Mb	NA	NA	other-other	cell-type-specific
HCT116	chr16	53892500	53893500	chr16	54816500	54817500	chr16_53893000_54817000	2Mb	NA	NA	other-other	cell-type-specific
HCT116	chr16	53892500	53893500	chr16	55020500	55021500	chr16_53893000_55021000	2Mb	NA	NA	other-other	cell-type-specific
HCT116	chr16	53892500	53893500	chr16	55034500	55035500	chr16_53893000_55035000	2Mb	NA	CTCF	CTCF-other	cell-type-specific
HCT116	chr16	53892500	53893500	chr16	55258500	55259500	chr16_53893000_55259000	2Mb	NA	NA	other-other	cell-type-specific
HCT116	chr16	53944500	53945500	chr16	55020500	55021500	chr16_53945000_55021000	2Mb	NA	NA	other-other	cell-type-specific
HCT116	chr16	53946500	53947500	chr16	54634500	54635500	chr16_53947000_54635000	2Mb	NA	NA	other-other	cell-type-specific
HCT116	chr16	53946500	53947500	chr16	54654500	54655500	chr16_53947000_54655000	2Mb	NA	NA	other-other	cell-type-specific
HCT116	chr16	53946500	53947500	chr16	54816500	54817500	chr16_53947000_54817000	2Mb	NA	NA	other-other	cell-type-specific
HCT116	chr16	54192500	54193500	chr16	54816500	54817500	chr16_54193000_54817000	2Mb	NA	NA	other-other	cell-type-specific
HCT116	chr16	54192500	54193500	chr16	55020500	55021500	chr16_54193000_55021000	2Mb	NA	NA	other-other	cell-type-specific
HCT116	chr16	54192500	54193500	chr16	55258500	55259500	chr16_54193000_55259000	2Mb	NA	NA	other-other	cell-type-specific
HCT116	chr16	54193750	54194750	chr16	54286250	54287250	chr16_54194250_54286750	500kb	CTCF	promoter	E/P-other	cell-type-specific
HCT116	chr16	54281250	54282250	chr16	54633750	54634750	chr16_54281750_54634250	500kb	NA	CTCF	CTCF-other	cell-type-specific
HCT116	chr16	54282500	54283500	chr16	55020500	55021500	chr16_54283000_55021000	2Mb	CTCF	NA	CTCF-other	cell-type-specific
HCT116	chr16	54282500	54283500	chr16	55034500	55035500	chr16_54283000_55035000	2Mb	CTCF	CTCF	CTCF-CTCF	cell-type-specific
HCT116	chr16	54284500	54285500	chr16	54930500	54931500	chr16_54285000_54931000	2Mb	NA	promoter	E/P-other	cell-type-specific
HCT116	chr16	54287250	54288250	chr16	54633750	54634750	chr16_54287750_54634250	500kb	NA	CTCF	CTCF-other	cell-type-specific
HCT116	chr16	54633750	54634750	chr16	54657250	54658250	chr16_54634250_54657750	500kb	CTCF	enhancer	E/P-other	cell-type-specific
HCT116	chr16	54633750	54634750	chr16	54937250	54938250	chr16_54634250_54937750	500kb	CTCF	NA	CTCF-other	cell-type-specific
HCT116	chr16	54634500	54635500	chr16	55258500	55259500	chr16_54635000_55259000	2Mb	NA	NA	other-other	cell-type-specific
HCT116	chr16	54654500	54655500	chr16	55258500	55259500	chr16_54655000_55259000	2Mb	NA	NA	other-other	cell-type-specific
HCT116	chr16	54656750	54657750	chr16	54929250	54930250	chr16_54657250_54929750	500kb	enhancer	promoter	E-P	cell-type-specific
HCT116	chr16	54846750	54847750	chr16	54929250	54930250	chr16_54847250_54929750	500kb	enhancer	promoter	E-P	cell-type-specific
HCT116	chr16	5492500	5493500	chr16	7120500	7121500	chr16_5493000_7121000	2Mb	NA	NA	other-other	cell-type-specific
HCT116	chr16	5492500	5493500	chr16	7134500	7135500	chr16_5493000_7135000	2Mb	NA	NA	other-other	cell-type-specific
HCT116	chr16	54936250	54937250	chr16	55021250	55022250	chr16_54936750_55021750	500kb	NA	enhancer	E/P-other	cell-type-specific
HCT116	chr16	5494500	5495500	chr16	7102500	7103500	chr16_5495000_7103000	2Mb	NA	NA	other-other	cell-type-specific
HCT116	chr16	5494500	5495500	chr16	7162500	7163500	chr16_5495000_7163000	2Mb	NA	NA	other-other	cell-type-specific
HCT116	chr16	5494500	5495500	chr16	7186500	7187500	chr16_5495000_7187000	2Mb	NA	NA	other-other	cell-type-specific
HCT116	chr16	5494500	5495500	chr16	7426500	7427500	chr16_5495000_7427000	2Mb	NA	NA	other-other	cell-type-specific
HCT116	chr16	5494500	5495500	chr16	7454500	7455500	chr16_5495000_7455000	2Mb	NA	NA	other-other	cell-type-specific
HCT116	chr16	54957750	54958750	chr16	55033750	55034750	chr16_54958250_55034250	500kb	NA	NA	other-other	cell-type-specific
HCT116	chr16	5496500	5497500	chr16	7262500	7263500	chr16_5497000_7263000	2Mb	NA	NA	other-other	cell-type-specific
HCT116	chr16	5496500	5497500	chr16	7286500	7287500	chr16_5497000_7287000	2Mb	NA	NA	other-other	cell-type-specific
HCT116	chr16	5496500	5497500	chr16	7470500	7471500	chr16_5497000_7471000	2Mb	NA	NA	other-other	cell-type-specific
HCT116	chr16	55021250	55022250	chr16	55258250	55259250	chr16_55021750_55258750	500kb	enhancer	CTCF	E/P-other	cell-type-specific
HCT116	chr16	5516500	5517500	chr16	6916500	6917500	chr16_5517000_6917000	2Mb	NA	NA	other-other	cell-type-specific
HCT116	chr16	5530500	5531500	chr16	7036500	7037500	chr16_5531000_7037000	2Mb	NA	NA	other-other	cell-type-specific
HCT116	chr16	55464750	55465750	chr16	55542250	55543250	chr16_55465250_55542750	500kb	CTCF	NA	CTCF-other	cell-type-specific
HCT116	chr16	55464750	55465750	chr16	55622250	55623250	chr16_55465250_55622750	500kb	CTCF	CTCF	CTCF-CTCF	cell-type-specific
HCT116	chr16	55466500	55467500	chr16	56332500	56333500	chr16_55467000_56333000	2Mb	NA	CTCF	CTCF-other	cell-type-specific
HCT116	chr16	55466500	55467500	chr16	56422500	56423500	chr16_55467000_56423000	2Mb	NA	NA	other-other	cell-type-specific
HCT116	chr16	55468500	55469500	chr16	56352500	56353500	chr16_55469000_56353000	2Mb	NA	NA	other-other	cell-type-specific
HCT116	chr16	55468500	55469500	chr16	56448500	56449500	chr16_55469000_56449000	2Mb	NA	NA	other-other	cell-type-specific
HCT116	chr16	55471750	55472750	chr16	55501750	55502750	chr16_55472250_55502250	500kb	enhancer	CTCF	E/P-other	cell-type-specific
HCT116	chr16	55471750	55472750	chr16	55508750	55509750	chr16_55472250_55509250	500kb	enhancer	promoter	E-P	cell-type-specific
HCT116	chr16	55471750	55472750	chr16	55842250	55843250	chr16_55472250_55842750	500kb	enhancer	CTCF	E/P-other	cell-type-specific
HCT116	chr16	55472500	55473500	chr16	56386500	56387500	chr16_55473000_56387000	2Mb	NA	NA	other-other	cell-type-specific
HCT116	chr16	55486500	55487500	chr16	56386500	56387500	chr16_55487000_56387000	2Mb	NA	NA	other-other	cell-type-specific
HCT116	chr16	55500500	55501500	chr16	56320500	56321500	chr16_55501000_56321000	2Mb	NA	NA	other-other	cell-type-specific
HCT116	chr16	55502500	55503500	chr16	56334500	56335500	chr16_55503000_56335000	2Mb	NA	NA	other-other	cell-type-specific
HCT116	chr16	55502500	55503500	chr16	57446500	57447500	chr16_55503000_57447000	2Mb	NA	promoter	E/P-other	cell-type-specific
HCT116	chr16	55504500	55505500	chr16	56404500	56405500	chr16_55505000_56405000	2Mb	NA	NA	other-other	cell-type-specific
HCT116	chr16	55504500	55505500	chr16	56422500	56423500	chr16_55505000_56423000	2Mb	NA	NA	other-other	cell-type-specific
HCT116	chr16	55504500	55505500	chr16	56448500	56449500	chr16_55505000_56449000	2Mb	NA	NA	other-other	cell-type-specific
HCT116	chr16	55504500	55505500	chr16	57420500	57421500	chr16_55505000_57421000	2Mb	NA	NA	other-other	cell-type-specific
HCT116	chr16	55504500	55505500	chr16	57464500	57465500	chr16_55505000_57465000	2Mb	NA	NA	other-other	cell-type-specific
HCT116	chr16	55506500	55507500	chr16	56386500	56387500	chr16_55507000_56387000	2Mb	NA	NA	other-other	cell-type-specific
HCT116	chr16	5550500	5551500	chr16	7492500	7493500	chr16_5551000_7493000	2Mb	NA	NA	other-other	cell-type-specific
HCT116	chr16	55542500	55543500	chr16	56320500	56321500	chr16_55543000_56321000	2Mb	NA	NA	other-other	cell-type-specific
