## Supplementary Table 7 for "Genome structure mapping with high-resolution 3D genomics and deep learning" (part 29 of 110)

celltype	chrom1	start1	end1	chrom2	start2	end2	name	called_from	selected_anch1	selected_anch2	loop_class	unique_or_shared
HCT116	chr16	5556500	5557500	chr16	7036500	7037500	chr16_5557000_7037000	2Mb	NA	NA	other-other	cell-type-specific
HCT116	chr16	5566500	5567500	chr16	7358500	7359500	chr16_5567000_7359000	2Mb	NA	NA	other-other	cell-type-specific
HCT116	chr16	5566500	5567500	chr16	7458500	7459500	chr16_5567000_7459000	2Mb	NA	NA	other-other	cell-type-specific
HCT116	chr16	5566500	5567500	chr16	7480500	7481500	chr16_5567000_7481000	2Mb	NA	NA	other-other	cell-type-specific
HCT116	chr16	5566500	5567500	chr16	7490500	7491500	chr16_5567000_7491000	2Mb	NA	NA	other-other	cell-type-specific
HCT116	chr16	5568500	5569500	chr16	7036500	7037500	chr16_5569000_7037000	2Mb	NA	NA	other-other	cell-type-specific
HCT116	chr16	5568500	5569500	chr16	7100500	7101500	chr16_5569000_7101000	2Mb	NA	NA	other-other	cell-type-specific
HCT116	chr16	5568500	5569500	chr16	7128500	7129500	chr16_5569000_7129000	2Mb	NA	NA	other-other	cell-type-specific
HCT116	chr16	5568500	5569500	chr16	7204500	7205500	chr16_5569000_7205000	2Mb	NA	NA	other-other	cell-type-specific
HCT116	chr16	5568500	5569500	chr16	7262500	7263500	chr16_5569000_7263000	2Mb	NA	NA	other-other	cell-type-specific
HCT116	chr16	5568500	5569500	chr16	7290500	7291500	chr16_5569000_7291000	2Mb	NA	NA	other-other	cell-type-specific
HCT116	chr16	55702500	55703500	chr16	56402500	56403500	chr16_55703000_56403000	2Mb	CTCF	NA	CTCF-other	cell-type-specific
HCT116	chr16	55702500	55703500	chr16	56422500	56423500	chr16_55703000_56423000	2Mb	CTCF	NA	CTCF-other	cell-type-specific
HCT116	chr16	55704500	55705500	chr16	56386500	56387500	chr16_55705000_56387000	2Mb	NA	NA	other-other	cell-type-specific
HCT116	chr16	5582500	5583500	chr16	7102500	7103500	chr16_5583000_7103000	2Mb	NA	NA	other-other	cell-type-specific
HCT116	chr16	5582500	5583500	chr16	7134500	7135500	chr16_5583000_7135000	2Mb	NA	NA	other-other	cell-type-specific
HCT116	chr16	5582500	5583500	chr16	7492500	7493500	chr16_5583000_7493000	2Mb	NA	NA	other-other	cell-type-specific
HCT116	chr16	5584500	5585500	chr16	7036500	7037500	chr16_5585000_7037000	2Mb	NA	NA	other-other	cell-type-specific
HCT116	chr16	55944500	55945500	chr16	56450500	56451500	chr16_55945000_56451000	2Mb	CTCF	promoter	E/P-other	cell-type-specific
HCT116	chr16	5598500	5599500	chr16	7492500	7493500	chr16_5599000_7493000	2Mb	NA	NA	other-other	cell-type-specific
HCT116	chr16	5622500	5623500	chr16	6922500	6923500	chr16_5623000_6923000	2Mb	NA	NA	other-other	cell-type-specific
HCT116	chr16	5628500	5629500	chr16	7102500	7103500	chr16_5629000_7103000	2Mb	NA	NA	other-other	cell-type-specific
HCT116	chr16	5630500	5631500	chr16	7118500	7119500	chr16_5631000_7119000	2Mb	NA	NA	other-other	cell-type-specific
HCT116	chr16	5630500	5631500	chr16	7134500	7135500	chr16_5631000_7135000	2Mb	NA	NA	other-other	cell-type-specific
HCT116	chr16	56451750	56452750	chr16	56576750	56577750	chr16_56452250_56577250	500kb	promoter	CTCF	E/P-other	cell-type-specific
HCT116	chr16	56513750	56514750	chr16	56576750	56577750	chr16_56514250_56577250	500kb	CTCF	CTCF	CTCF-CTCF	cell-type-specific
HCT116	chr16	56513750	56514750	chr16	56788750	56789750	chr16_56514250_56789250	500kb	CTCF	CTCF	CTCF-CTCF	cell-type-specific
HCT116	chr16	56513750	56514750	chr16	56792750	56793750	chr16_56514250_56793250	500kb	CTCF	CTCF	CTCF-CTCF	cell-type-specific
HCT116	chr16	56513750	56514750	chr16	56867250	56868250	chr16_56514250_56867750	500kb	CTCF	CTCF	CTCF-CTCF	cell-type-specific
HCT116	chr16	56514250	56515250	chr16	56601750	56602750	chr16_56514750_56602250	500kb	CTCF	NA	CTCF-other	cell-type-specific
HCT116	chr16	56519250	56520250	chr16	56625750	56626750	chr16_56519750_56626250	500kb	promoter	promoter	P-P	cell-type-specific
HCT116	chr16	56519250	56520250	chr16	56643250	56644250	chr16_56519750_56643750	500kb	promoter	promoter	P-P	cell-type-specific
HCT116	chr16	56519250	56520250	chr16	56656750	56657750	chr16_56519750_56657250	500kb	promoter	enhancer	E-P	cell-type-specific
HCT116	chr16	56519750	56520750	chr16	56576750	56577750	chr16_56520250_56577250	500kb	promoter	CTCF	E/P-other	cell-type-specific
HCT116	chr16	56519750	56520750	chr16	56600250	56601250	chr16_56520250_56600750	500kb	promoter	CTCF	E/P-other	cell-type-specific
HCT116	chr16	56532250	56533250	chr16	56576750	56577750	chr16_56532750_56577250	500kb	CTCF	CTCF	CTCF-CTCF	cell-type-specific
HCT116	chr16	56576750	56577750	chr16	56599750	56600750	chr16_56577250_56600250	500kb	CTCF	CTCF	CTCF-CTCF	cell-type-specific
HCT116	chr16	56576750	56577750	chr16	56607250	56608250	chr16_56577250_56607750	500kb	CTCF	enhancer	E/P-other	cell-type-specific
HCT116	chr16	56576750	56577750	chr16	56625250	56626250	chr16_56577250_56625750	500kb	CTCF	promoter	E/P-other	cell-type-specific
HCT116	chr16	56576750	56577750	chr16	56643250	56644250	chr16_56577250_56643750	500kb	CTCF	promoter	E/P-other	cell-type-specific
HCT116	chr16	56576750	56577750	chr16	56681250	56682250	chr16_56577250_56681750	500kb	CTCF	promoter	E/P-other	cell-type-specific
HCT116	chr16	56576750	56577750	chr16	56701250	56702250	chr16_56577250_56701750	500kb	CTCF	CTCF	CTCF-CTCF	cell-type-specific
HCT116	chr16	56576750	56577750	chr16	56729750	56730750	chr16_56577250_56730250	500kb	CTCF	promoter	E/P-other	cell-type-specific
HCT116	chr16	56576750	56577750	chr16	56792250	56793250	chr16_56577250_56792750	500kb	CTCF	NA	CTCF-other	cell-type-specific
HCT116	chr16	56576750	56577750	chr16	56866750	56867750	chr16_56577250_56867250	500kb	CTCF	CTCF	CTCF-CTCF	cell-type-specific
HCT116	chr16	56576750	56577750	chr16	56869750	56870750	chr16_56577250_56870250	500kb	CTCF	CTCF	CTCF-CTCF	cell-type-specific
HCT116	chr16	56576750	56577750	chr16	56931250	56932250	chr16_56577250_56931750	500kb	CTCF	promoter	E/P-other	cell-type-specific
HCT116	chr16	56576750	56577750	chr16	56950250	56951250	chr16_56577250_56950750	500kb	CTCF	NA	CTCF-other	cell-type-specific
HCT116	chr16	56577250	56578250	chr16	56788750	56789750	chr16_56577750_56789250	500kb	CTCF	CTCF	CTCF-CTCF	cell-type-specific
HCT116	chr16	56601250	56602250	chr16	56931250	56932250	chr16_56601750_56931750	500kb	NA	promoter	E/P-other	cell-type-specific
HCT116	chr16	56601750	56602750	chr16	56788250	56789250	chr16_56602250_56788750	500kb	NA	NA	other-other	cell-type-specific
HCT116	chr16	56601750	56602750	chr16	56867250	56868250	chr16_56602250_56867750	500kb	NA	CTCF	CTCF-other	cell-type-specific
HCT116	chr16	56602250	56603250	chr16	56691250	56692250	chr16_56602750_56691750	500kb	NA	NA	other-other	cell-type-specific
HCT116	chr16	56602250	56603250	chr16	56790250	56791250	chr16_56602750_56790750	500kb	NA	NA	other-other	cell-type-specific
HCT116	chr16	56603250	56604250	chr16	56643250	56644250	chr16_56603750_56643750	500kb	CTCF	promoter	E/P-other	cell-type-specific
HCT116	chr16	56603250	56604250	chr16	56729250	56730250	chr16_56603750_56729750	500kb	CTCF	promoter	E/P-other	cell-type-specific
HCT116	chr16	56603750	56604750	chr16	56656750	56657750	chr16_56604250_56657250	500kb	CTCF	enhancer	E/P-other	cell-type-specific
HCT116	chr16	56625750	56626750	chr16	56653250	56654250	chr16_56626250_56653750	500kb	promoter	enhancer	E-P	cell-type-specific
HCT116	chr16	56626250	56627250	chr16	56691250	56692250	chr16_56626750_56691750	500kb	enhancer	NA	E/P-other	cell-type-specific
HCT116	chr16	56626250	56627250	chr16	56701250	56702250	chr16_56626750_56701750	500kb	enhancer	CTCF	E/P-other	cell-type-specific
HCT116	chr16	56626250	56627250	chr16	56729750	56730750	chr16_56626750_56730250	500kb	enhancer	promoter	E-P	cell-type-specific
HCT116	chr16	56626500	56627500	chr16	57446500	57447500	chr16_56627000_57447000	2Mb	enhancer	promoter	E-P	cell-type-specific
HCT116	chr16	56626500	56627500	chr16	57734500	57735500	chr16_56627000_57735000	2Mb	enhancer	enhancer	E-E	cell-type-specific
HCT116	chr16	56626500	56627500	chr16	58128500	58129500	chr16_56627000_58129000	2Mb	enhancer	promoter	E-P	cell-type-specific
HCT116	chr16	56626500	56627500	chr16	58514500	58515500	chr16_56627000_58515000	2Mb	enhancer	promoter	E-P	cell-type-specific
HCT116	chr16	56643250	56644250	chr16	56653250	56654250	chr16_56643750_56653750	500kb	promoter	enhancer	E-P	cell-type-specific
HCT116	chr16	56643250	56644250	chr16	56657250	56658250	chr16_56643750_56657750	500kb	promoter	enhancer	E-P	cell-type-specific
HCT116	chr16	56643250	56644250	chr16	56691250	56692250	chr16_56643750_56691750	500kb	promoter	NA	E/P-other	cell-type-specific
HCT116	chr16	56643250	56644250	chr16	56701750	56702750	chr16_56643750_56702250	500kb	promoter	CTCF	E/P-other	cell-type-specific
HCT116	chr16	56643250	56644250	chr16	56729250	56730250	chr16_56643750_56729750	500kb	promoter	promoter	P-P	cell-type-specific
HCT116	chr16	56643250	56644250	chr16	56931750	56932750	chr16_56643750_56932250	500kb	promoter	promoter	P-P	cell-type-specific
HCT116	chr16	56653250	56654250	chr16	56681750	56682750	chr16_56653750_56682250	500kb	enhancer	promoter	E-P	cell-type-specific
HCT116	chr16	56653250	56654250	chr16	56729250	56730250	chr16_56653750_56729750	500kb	enhancer	promoter	E-P	cell-type-specific
HCT116	chr16	56656750	56657750	chr16	56931750	56932750	chr16_56657250_56932250	500kb	enhancer	promoter	E-P	cell-type-specific
HCT116	chr16	56657250	56658250	chr16	56691250	56692250	chr16_56657750_56691750	500kb	enhancer	NA	E/P-other	cell-type-specific
HCT116	chr16	56657250	56658250	chr16	56701750	56702750	chr16_56657750_56702250	500kb	enhancer	CTCF	E/P-other	cell-type-specific
HCT116	chr16	56657250	56658250	chr16	56729250	56730250	chr16_56657750_56729750	500kb	enhancer	promoter	E-P	cell-type-specific
HCT116	chr16	56680500	56681500	chr16	58498500	58499500	chr16_56681000_58499000	2Mb	NA	NA	other-other	cell-type-specific
HCT116	chr16	56681750	56682750	chr16	56931750	56932750	chr16_56682250_56932250	500kb	promoter	promoter	P-P	cell-type-specific
HCT116	chr16	56691250	56692250	chr16	56729250	56730250	chr16_56691750_56729750	500kb	NA	promoter	E/P-other	cell-type-specific
HCT116	chr16	56730500	56731500	chr16	58498500	58499500	chr16_56731000_58499000	2Mb	enhancer	NA	E/P-other	cell-type-specific
HCT116	chr16	5692500	5693500	chr16	6922500	6923500	chr16_5693000_6923000	2Mb	NA	NA	other-other	cell-type-specific
HCT116	chr16	56931750	56932750	chr16	57168250	57169250	chr16_56932250_57168750	500kb	promoter	CTCF	E/P-other	cell-type-specific
HCT116	chr16	56931750	56932750	chr16	57193250	57194250	chr16_56932250_57193750	500kb	promoter	NA	E/P-other	cell-type-specific
HCT116	chr16	56932250	56933250	chr16	56984750	56985750	chr16_56932750_56985250	500kb	enhancer	enhancer	E-E	cell-type-specific
HCT116	chr16	56932250	56933250	chr16	57084250	57085250	chr16_56932750_57084750	500kb	enhancer	CTCF	E/P-other	cell-type-specific
HCT116	chr16	56942250	56943250	chr16	57417750	57418750	chr16_56942750_57418250	500kb	NA	NA	other-other	cell-type-specific
HCT116	chr16	56944750	56945750	chr16	57299750	57300750	chr16_56945250_57300250	500kb	NA	enhancer	E/P-other	cell-type-specific
HCT116	chr16	56951250	56952250	chr16	56964750	56965750	chr16_56951750_56965250	500kb	CTCF	CTCF	CTCF-CTCF	cell-type-specific
HCT116	chr16	56957250	56958250	chr16	57083750	57084750	chr16_56957750_57084250	500kb	NA	CTCF	CTCF-other	cell-type-specific
HCT116	chr16	56957250	56958250	chr16	57299750	57300750	chr16_56957750_57300250	500kb	NA	enhancer	E/P-other	cell-type-specific
HCT116	chr16	56964250	56965250	chr16	56984750	56985750	chr16_56964750_56985250	500kb	CTCF	enhancer	E/P-other	cell-type-specific
HCT116	chr16	56984750	56985750	chr16	57185750	57186750	chr16_56985250_57186250	500kb	enhancer	promoter	E-P	cell-type-specific
HCT116	chr16	56989250	56990250	chr16	57092250	57093250	chr16_56989750_57092750	500kb	promoter	promoter	P-P	cell-type-specific
HCT116	chr16	569750	570750	chr16	667750	668750	chr16_570250_668250	500kb	promoter	promoter	P-P	cell-type-specific
HCT116	chr16	569750	570750	chr16	711750	712750	chr16_570250_712250	500kb	promoter	enhancer	E-P	cell-type-specific
HCT116	chr16	5702500	5703500	chr16	6920500	6921500	chr16_5703000_6921000	2Mb	NA	NA	other-other	cell-type-specific
HCT116	chr16	57046250	57047250	chr16	57091250	57092250	chr16_57046750_57091750	500kb	NA	enhancer	E/P-other	cell-type-specific
HCT116	chr16	57071750	57072750	chr16	57091750	57092750	chr16_57072250_57092250	500kb	enhancer	promoter	E-P	cell-type-specific
HCT116	chr16	57072750	57073750	chr16	57417750	57418750	chr16_57073250_57418250	500kb	NA	NA	other-other	cell-type-specific
HCT116	chr16	57091750	57092750	chr16	57168250	57169250	chr16_57092250_57168750	500kb	promoter	CTCF	E/P-other	cell-type-specific
HCT116	chr16	57172250	57173250	chr16	57417750	57418750	chr16_57172750_57418250	500kb	NA	NA	other-other	cell-type-specific
HCT116	chr16	57188500	57189500	chr16	57734500	57735500	chr16_57189000_57735000	2Mb	NA	enhancer	E/P-other	cell-type-specific
HCT116	chr16	57188500	57189500	chr16	57998500	57999500	chr16_57189000_57999000	2Mb	NA	NA	other-other	cell-type-specific
HCT116	chr16	57188500	57189500	chr16	58128500	58129500	chr16_57189000_58129000	2Mb	NA	promoter	E/P-other	cell-type-specific
HCT116	chr16	57190500	57191500	chr16	58024500	58025500	chr16_57191000_58025000	2Mb	NA	promoter	E/P-other	cell-type-specific
HCT116	chr16	57193250	57194250	chr16	57299250	57300250	chr16_57193750_57299750	500kb	NA	enhancer	E/P-other	cell-type-specific
HCT116	chr16	57277250	57278250	chr16	57299250	57300250	chr16_57277750_57299750	500kb	NA	enhancer	E/P-other	cell-type-specific
HCT116	chr16	57299750	57300750	chr16	57315750	57316750	chr16_57300250_57316250	500kb	enhancer	NA	E/P-other	cell-type-specific
HCT116	chr16	57299750	57300750	chr16	57527750	57528750	chr16_57300250_57528250	500kb	enhancer	enhancer	E-E	cell-type-specific
HCT116	chr16	57418250	57419250	chr16	57735250	57736250	chr16_57418750_57735750	500kb	enhancer	enhancer	E-E	cell-type-specific
HCT116	chr16	57418250	57419250	chr16	57757250	57758250	chr16_57418750_57757750	500kb	enhancer	CTCF	E/P-other	cell-type-specific
HCT116	chr16	57418750	57419750	chr16	57519250	57520250	chr16_57419250_57519750	500kb	enhancer	CTCF	E/P-other	cell-type-specific
HCT116	chr16	57422750	57423750	chr16	57518750	57519750	chr16_57423250_57519250	500kb	NA	NA	other-other	cell-type-specific
HCT116	chr16	57447250	57448250	chr16	57528750	57529750	chr16_57447750_57529250	500kb	promoter	enhancer	E-P	cell-type-specific
HCT116	chr16	57447750	57448750	chr16	57518750	57519750	chr16_57448250_57519250	500kb	enhancer	NA	E/P-other	cell-type-specific
HCT116	chr16	57462250	57463250	chr16	57590750	57591750	chr16_57462750_57591250	500kb	promoter	enhancer	E-P	cell-type-specific
HCT116	chr16	57471750	57472750	chr16	57485750	57486750	chr16_57472250_57486250	500kb	NA	promoter	E/P-other	cell-type-specific
HCT116	chr16	57524250	57525250	chr16	57535250	57536250	chr16_57524750_57535750	500kb	NA	enhancer	E/P-other	cell-type-specific
HCT116	chr16	57528750	57529750	chr16	57535250	57536250	chr16_57529250_57535750	500kb	enhancer	enhancer	E-E	cell-type-specific
HCT116	chr16	57529250	57530250	chr16	57590750	57591750	chr16_57529750_57591250	500kb	enhancer	enhancer	E-E	cell-type-specific
HCT116	chr16	57535750	57536750	chr16	57619250	57620250	chr16_57536250_57619750	500kb	promoter	promoter	P-P	cell-type-specific
HCT116	chr16	57536250	57537250	chr16	57576250	57577250	chr16_57536750_57576750	500kb	promoter	CTCF	E/P-other	cell-type-specific
HCT116	chr16	57536500	57537500	chr16	58496500	58497500	chr16_57537000_58497000	2Mb	promoter	NA	E/P-other	cell-type-specific
HCT116	chr16	57576750	57577750	chr16	57734750	57735750	chr16_57577250_57735250	500kb	NA	enhancer	E/P-other	cell-type-specific
HCT116	chr16	57590750	57591750	chr16	57619750	57620750	chr16_57591250_57620250	500kb	enhancer	promoter	E-P	cell-type-specific
HCT116	chr16	57590750	57591750	chr16	57634250	57635250	chr16_57591250_57634750	500kb	enhancer	NA	E/P-other	cell-type-specific
HCT116	chr16	57590750	57591750	chr16	57642250	57643250	chr16_57591250_57642750	500kb	enhancer	NA	E/P-other	cell-type-specific
HCT116	chr16	57590750	57591750	chr16	57764250	57765250	chr16_57591250_57764750	500kb	enhancer	enhancer	E-E	cell-type-specific
HCT116	chr16	57591250	57592250	chr16	57668750	57669750	chr16_57591750_57669250	500kb	enhancer	NA	E/P-other	cell-type-specific
HCT116	chr16	57599750	57600750	chr16	57619250	57620250	chr16_57600250_57619750	500kb	CTCF	promoter	E/P-other	cell-type-specific
HCT116	chr16	57619750	57620750	chr16	57633250	57634250	chr16_57620250_57633750	500kb	promoter	NA	E/P-other	cell-type-specific
HCT116	chr16	57620250	57621250	chr16	57648750	57649750	chr16_57620750_57649250	500kb	enhancer	CTCF	E/P-other	cell-type-specific
HCT116	chr16	57621250	57622250	chr16	57734750	57735750	chr16_57621750_57735250	500kb	NA	enhancer	E/P-other	cell-type-specific
HCT116	chr16	57627750	57628750	chr16	57648750	57649750	chr16_57628250_57649250	500kb	promoter	CTCF	E/P-other	cell-type-specific
HCT116	chr16	57627750	57628750	chr16	57734750	57735750	chr16_57628250_57735250	500kb	promoter	enhancer	E-P	cell-type-specific
HCT116	chr16	57734500	57735500	chr16	58496500	58497500	chr16_57735000_58497000	2Mb	enhancer	NA	E/P-other	cell-type-specific
HCT116	chr16	57735250	57736250	chr16	57747750	57748750	chr16_57735750_57748250	500kb	enhancer	NA	E/P-other	cell-type-specific
HCT116	chr16	57735750	57736750	chr16	57768250	57769250	chr16_57736250_57768750	500kb	enhancer	NA	E/P-other	cell-type-specific
HCT116	chr16	57735750	57736750	chr16	57778250	57779250	chr16_57736250_57778750	500kb	enhancer	NA	E/P-other	cell-type-specific
HCT116	chr16	57735750	57736750	chr16	57815750	57816750	chr16_57736250_57816250	500kb	enhancer	enhancer	E-E	cell-type-specific
HCT116	chr16	57735750	57736750	chr16	57862250	57863250	chr16_57736250_57862750	500kb	enhancer	NA	E/P-other	cell-type-specific
HCT116	chr16	57756750	57757750	chr16	57795250	57796250	chr16_57757250_57795750	500kb	CTCF	CTCF	CTCF-CTCF	cell-type-specific
HCT116	chr16	57757250	57758250	chr16	58020250	58021250	chr16_57757750_58020750	500kb	CTCF	CTCF	CTCF-CTCF	cell-type-specific
HCT116	chr16	57757250	57758250	chr16	58024250	58025250	chr16_57757750_58024750	500kb	CTCF	enhancer	E/P-other	cell-type-specific
HCT116	chr16	57764250	57765250	chr16	57795250	57796250	chr16_57764750_57795750	500kb	enhancer	CTCF	E/P-other	cell-type-specific
HCT116	chr16	57764250	57765250	chr16	57815750	57816750	chr16_57764750_57816250	500kb	enhancer	enhancer	E-E	cell-type-specific
HCT116	chr16	57764750	57765750	chr16	58024750	58025750	chr16_57765250_58025250	500kb	enhancer	promoter	E-P	cell-type-specific
HCT116	chr16	57764750	57765750	chr16	58128750	58129750	chr16_57765250_58129250	500kb	enhancer	promoter	E-P	cell-type-specific
HCT116	chr16	57795250	57796250	chr16	57815750	57816750	chr16_57795750_57816250	500kb	CTCF	enhancer	E/P-other	cell-type-specific
HCT116	chr16	57795750	57796750	chr16	57809750	57810750	chr16_57796250_57810250	500kb	CTCF	enhancer	E/P-other	cell-type-specific
HCT116	chr16	57801250	57802250	chr16	57815750	57816750	chr16_57801750_57816250	500kb	enhancer	enhancer	E-E	cell-type-specific
HCT116	chr16	57809250	57810250	chr16	58128750	58129750	chr16_57809750_58129250	500kb	enhancer	promoter	E-P	cell-type-specific
HCT116	chr16	57863250	57864250	chr16	58000250	58001250	chr16_57863750_58000750	500kb	CTCF	promoter	E/P-other	cell-type-specific
HCT116	chr16	578250	579250	chr16	711250	712250	chr16_578750_711750	500kb	CTCF	enhancer	E/P-other	cell-type-specific
HCT116	chr16	57899250	57900250	chr16	57994750	57995750	chr16_57899750_57995250	500kb	CTCF	CTCF	CTCF-CTCF	cell-type-specific
HCT116	chr16	57899750	57900750	chr16	58096750	58097750	chr16_57900250_58097250	500kb	CTCF	CTCF	CTCF-CTCF	cell-type-specific
HCT116	chr16	57899750	57900750	chr16	58127250	58128250	chr16_57900250_58127750	500kb	CTCF	NA	CTCF-other	cell-type-specific
HCT116	chr16	57900250	57901250	chr16	58299750	58300750	chr16_57900750_58300250	500kb	NA	CTCF	CTCF-other	cell-type-specific
HCT116	chr16	5790500	5791500	chr16	6916500	6917500	chr16_5791000_6917000	2Mb	NA	NA	other-other	cell-type-specific
HCT116	chr16	57994750	57995750	chr16	58336250	58337250	chr16_57995250_58336750	500kb	CTCF	CTCF	CTCF-CTCF	cell-type-specific
HCT116	chr16	58001250	58002250	chr16	58097250	58098250	chr16_58001750_58097750	500kb	promoter	CTCF	E/P-other	cell-type-specific
HCT116	chr16	58001250	58002250	chr16	58222250	58223250	chr16_58001750_58222750	500kb	promoter	NA	E/P-other	cell-type-specific
HCT116	chr16	58019750	58020750	chr16	58299750	58300750	chr16_58020250_58300250	500kb	NA	CTCF	CTCF-other	cell-type-specific
HCT116	chr16	58019750	58020750	chr16	58507750	58508750	chr16_58020250_58508250	500kb	NA	NA	other-other	cell-type-specific
HCT116	chr16	58020250	58021250	chr16	58127250	58128250	chr16_58020750_58127750	500kb	CTCF	NA	CTCF-other	cell-type-specific
HCT116	chr16	58025750	58026750	chr16	58299750	58300750	chr16_58026250_58300250	500kb	promoter	CTCF	E/P-other	cell-type-specific
HCT116	chr16	58025750	58026750	chr16	58460250	58461250	chr16_58026250_58460750	500kb	promoter	NA	E/P-other	cell-type-specific
HCT116	chr16	58097250	58098250	chr16	58128750	58129750	chr16_58097750_58129250	500kb	CTCF	promoter	E/P-other	cell-type-specific
HCT116	chr16	58129250	58130250	chr16	58460250	58461250	chr16_58129750_58460750	500kb	promoter	NA	E/P-other	cell-type-specific
HCT116	chr16	58197250	58198250	chr16	58222250	58223250	chr16_58197750_58222750	500kb	promoter	NA	E/P-other	cell-type-specific
HCT116	chr16	58222250	58223250	chr16	58249750	58250750	chr16_58222750_58250250	500kb	NA	promoter	E/P-other	cell-type-specific
HCT116	chr16	58251750	58252750	chr16	58487750	58488750	chr16_58252250_58488250	500kb	NA	CTCF	CTCF-other	cell-type-specific
HCT116	chr16	58299750	58300750	chr16	58661250	58662250	chr16_58300250_58661750	500kb	CTCF	CTCF	CTCF-CTCF	cell-type-specific
HCT116	chr16	58306250	58307250	chr16	58512250	58513250	chr16_58306750_58512750	500kb	CTCF	NA	CTCF-other	cell-type-specific
HCT116	chr16	58337250	58338250	chr16	58460250	58461250	chr16_58337750_58460750	500kb	NA	NA	other-other	cell-type-specific
HCT116	chr16	58392250	58393250	chr16	58459750	58460750	chr16_58392750_58460250	500kb	promoter	NA	E/P-other	cell-type-specific
HCT116	chr16	58392250	58393250	chr16	58637750	58638750	chr16_58392750_58638250	500kb	promoter	CTCF	E/P-other	cell-type-specific
HCT116	chr16	58392250	58393250	chr16	58661250	58662250	chr16_58392750_58661750	500kb	promoter	CTCF	E/P-other	cell-type-specific
HCT116	chr16	58488250	58489250	chr16	58661750	58662750	chr16_58488750_58662250	500kb	NA	NA	other-other	cell-type-specific
HCT116	chr16	58495250	58496250	chr16	58661250	58662250	chr16_58495750_58661750	500kb	CTCF	CTCF	CTCF-CTCF	cell-type-specific
HCT116	chr16	58511250	58512250	chr16	58638250	58639250	chr16_58511750_58638750	500kb	enhancer	CTCF	E/P-other	cell-type-specific
HCT116	chr16	58511250	58512250	chr16	58660750	58661750	chr16_58511750_58661250	500kb	enhancer	CTCF	E/P-other	cell-type-specific
HCT116	chr16	58514250	58515250	chr16	58661250	58662250	chr16_58514750_58661750	500kb	enhancer	CTCF	E/P-other	cell-type-specific
HCT116	chr16	58515250	58516250	chr16	58638250	58639250	chr16_58515750_58638750	500kb	promoter	CTCF	E/P-other	cell-type-specific
HCT116	chr16	58516250	58517250	chr16	58520250	58521250	chr16_58516750_58520750	500kb	enhancer	NA	E/P-other	cell-type-specific
HCT116	chr16	58630250	58631250	chr16	58755250	58756250	chr16_58630750_58755750	500kb	enhancer	NA	E/P-other	cell-type-specific
HCT116	chr16	58637750	58638750	chr16	58754750	58755750	chr16_58638250_58755250	500kb	CTCF	NA	CTCF-other	cell-type-specific
HCT116	chr16	58638250	58639250	chr16	58733250	58734250	chr16_58638750_58733750	500kb	CTCF	promoter	E/P-other	cell-type-specific
HCT116	chr16	58661250	58662250	chr16	58733250	58734250	chr16_58661750_58733750	500kb	CTCF	promoter	E/P-other	cell-type-specific
HCT116	chr16	58756750	58757750	chr16	58813750	58814750	chr16_58757250_58814250	500kb	NA	NA	other-other	cell-type-specific
HCT116	chr16	58816500	58817500	chr16	60544500	60545500	chr16_58817000_60545000	2Mb	NA	NA	other-other	cell-type-specific
HCT116	chr16	588750	589750	chr16	695250	696250	chr16_589250_695750	500kb	promoter	promoter	P-P	cell-type-specific
HCT116	chr16	589250	590250	chr16	704750	705750	chr16_589750_705250	500kb	promoter	enhancer	E-P	cell-type-specific
HCT116	chr16	596500	597500	chr16	1294500	1295500	chr16_597000_1295000	2Mb	NA	NA	other-other	cell-type-specific
HCT116	chr16	6090500	6091500	chr16	7492500	7493500	chr16_6091000_7493000	2Mb	NA	NA	other-other	cell-type-specific
HCT116	chr16	6106500	6107500	chr16	7492500	7493500	chr16_6107000_7493000	2Mb	NA	NA	other-other	cell-type-specific
HCT116	chr16	626750	627750	chr16	641750	642750	chr16_627250_642250	500kb	enhancer	promoter	E-P	cell-type-specific
HCT116	chr16	626750	627750	chr16	648750	649750	chr16_627250_649250	500kb	enhancer	promoter	E-P	cell-type-specific
HCT116	chr16	636250	637250	chr16	711750	712750	chr16_636750_712250	500kb	promoter	enhancer	E-P	cell-type-specific
HCT116	chr16	641250	642250	chr16	711750	712750	chr16_641750_712250	500kb	promoter	enhancer	E-P	cell-type-specific
HCT116	chr16	648250	649250	chr16	711750	712750	chr16_648750_712250	500kb	promoter	enhancer	E-P	cell-type-specific
HCT116	chr16	648750	649750	chr16	695250	696250	chr16_649250_695750	500kb	promoter	promoter	P-P	cell-type-specific
HCT116	chr16	648750	649750	chr16	704750	705750	chr16_649250_705250	500kb	promoter	enhancer	E-P	cell-type-specific
HCT116	chr16	648750	649750	chr16	760250	761250	chr16_649250_760750	500kb	promoter	promoter	P-P	cell-type-specific
HCT116	chr16	66270750	66271750	chr16	66314750	66315750	chr16_66271250_66315250	500kb	CTCF	CTCF	CTCF-CTCF	cell-type-specific
HCT116	chr16	66271250	66272250	chr16	66342750	66343750	chr16_66271750_66343250	500kb	NA	NA	other-other	cell-type-specific
HCT116	chr16	66273750	66274750	chr16	66606750	66607750	chr16_66274250_66607250	500kb	CTCF	NA	CTCF-other	cell-type-specific
HCT116	chr16	66274500	66275500	chr16	66868500	66869500	chr16_66275000_66869000	2Mb	CTCF	NA	CTCF-other	cell-type-specific
HCT116	chr16	66275750	66276750	chr16	66343250	66344250	chr16_66276250_66343750	500kb	CTCF	NA	CTCF-other	cell-type-specific
HCT116	chr16	66315250	66316250	chr16	66343750	66344750	chr16_66315750_66344250	500kb	CTCF	NA	CTCF-other	cell-type-specific
HCT116	chr16	66344250	66345250	chr16	66357750	66358750	chr16_66344750_66358250	500kb	NA	CTCF	CTCF-other	cell-type-specific
HCT116	chr16	66344750	66345750	chr16	66382250	66383250	chr16_66345250_66382750	500kb	CTCF	enhancer	E/P-other	cell-type-specific
HCT116	chr16	66344750	66345750	chr16	66405750	66406750	chr16_66345250_66406250	500kb	CTCF	enhancer	E/P-other	cell-type-specific
HCT116	chr16	66357750	66358750	chr16	66382250	66383250	chr16_66358250_66382750	500kb	CTCF	enhancer	E/P-other	cell-type-specific
HCT116	chr16	66357750	66358750	chr16	66604750	66605750	chr16_66358250_66605250	500kb	CTCF	promoter	E/P-other	cell-type-specific
HCT116	chr16	66358250	66359250	chr16	66406250	66407250	chr16_66358750_66406750	500kb	NA	enhancer	E/P-other	cell-type-specific
HCT116	chr16	66358250	66359250	chr16	66516250	66517250	chr16_66358750_66516750	500kb	NA	promoter	E/P-other	cell-type-specific
HCT116	chr16	66358250	66359250	chr16	66551250	66552250	chr16_66358750_66551750	500kb	NA	promoter	E/P-other	cell-type-specific
HCT116	chr16	66382250	66383250	chr16	66478750	66479750	chr16_66382750_66479250	500kb	enhancer	CTCF	E/P-other	cell-type-specific
HCT116	chr16	66382750	66383750	chr16	66407250	66408250	chr16_66383250_66407750	500kb	enhancer	promoter	E-P	cell-type-specific
HCT116	chr16	66382750	66383750	chr16	66433250	66434250	chr16_66383250_66433750	500kb	enhancer	enhancer	E-E	cell-type-specific
HCT116	chr16	66382750	66383750	chr16	66483250	66484250	chr16_66383250_66483750	500kb	enhancer	CTCF	E/P-other	cell-type-specific
HCT116	chr16	66382750	66383750	chr16	66511750	66512750	chr16_66383250_66512250	500kb	enhancer	enhancer	E-E	cell-type-specific
HCT116	chr16	66382750	66383750	chr16	66516250	66517250	chr16_66383250_66516750	500kb	enhancer	promoter	E-P	cell-type-specific
HCT116	chr16	66382750	66383750	chr16	66550750	66551750	chr16_66383250_66551250	500kb	enhancer	enhancer	E-E	cell-type-specific
HCT116	chr16	66382750	66383750	chr16	66588750	66589750	chr16_66383250_66589250	500kb	enhancer	CTCF	E/P-other	cell-type-specific
HCT116	chr16	66382750	66383750	chr16	66604750	66605750	chr16_66383250_66605250	500kb	enhancer	promoter	E-P	cell-type-specific
HCT116	chr16	66382750	66383750	chr16	66696250	66697250	chr16_66383250_66696750	500kb	enhancer	promoter	E-P	cell-type-specific
HCT116	chr16	66406750	66407750	chr16	66490250	66491250	chr16_66407250_66490750	500kb	enhancer	NA	E/P-other	cell-type-specific
HCT116	chr16	66406750	66407750	chr16	66494250	66495250	chr16_66407250_66494750	500kb	enhancer	NA	E/P-other	cell-type-specific
HCT116	chr16	66406750	66407750	chr16	66502250	66503250	chr16_66407250_66502750	500kb	enhancer	NA	E/P-other	cell-type-specific
HCT116	chr16	66406750	66407750	chr16	66511750	66512750	chr16_66407250_66512250	500kb	enhancer	enhancer	E-E	cell-type-specific
HCT116	chr16	66406750	66407750	chr16	66562250	66563250	chr16_66407250_66562750	500kb	enhancer	NA	E/P-other	cell-type-specific
HCT116	chr16	66406750	66407750	chr16	66568750	66569750	chr16_66407250_66569250	500kb	enhancer	NA	E/P-other	cell-type-specific
HCT116	chr16	66406750	66407750	chr16	66611250	66612250	chr16_66407250_66611750	500kb	enhancer	NA	E/P-other	cell-type-specific
HCT116	chr16	66406750	66407750	chr16	66728250	66729250	chr16_66407250_66728750	500kb	enhancer	enhancer	E-E	cell-type-specific
HCT116	chr16	66407250	66408250	chr16	66443250	66444250	chr16_66407750_66443750	500kb	promoter	NA	E/P-other	cell-type-specific
HCT116	chr16	66407250	66408250	chr16	66507250	66508250	chr16_66407750_66507750	500kb	promoter	NA	E/P-other	cell-type-specific
HCT116	chr16	66407250	66408250	chr16	66521250	66522250	chr16_66407750_66521750	500kb	promoter	enhancer	E-P	cell-type-specific
HCT116	chr16	66407250	66408250	chr16	66889750	66890750	chr16_66407750_66890250	500kb	promoter	NA	E/P-other	cell-type-specific
HCT116	chr16	66407750	66408750	chr16	66433250	66434250	chr16_66408250_66433750	500kb	promoter	enhancer	E-P	cell-type-specific
HCT116	chr16	66417250	66418250	chr16	66516250	66517250	chr16_66417750_66516750	500kb	NA	promoter	E/P-other	cell-type-specific
HCT116	chr16	66433250	66434250	chr16	66478250	66479250	chr16_66433750_66478750	500kb	enhancer	CTCF	E/P-other	cell-type-specific
HCT116	chr16	66433250	66434250	chr16	66511750	66512750	chr16_66433750_66512250	500kb	enhancer	enhancer	E-E	cell-type-specific
HCT116	chr16	66433250	66434250	chr16	66516250	66517250	chr16_66433750_66516750	500kb	enhancer	promoter	E-P	cell-type-specific
HCT116	chr16	66433250	66434250	chr16	66550250	66551250	chr16_66433750_66550750	500kb	enhancer	promoter	E-P	cell-type-specific
HCT116	chr16	66478250	66479250	chr16	66511750	66512750	chr16_66478750_66512250	500kb	CTCF	enhancer	E/P-other	cell-type-specific
HCT116	chr16	66478250	66479250	chr16	66516250	66517250	chr16_66478750_66516750	500kb	CTCF	promoter	E/P-other	cell-type-specific
HCT116	chr16	66483750	66484750	chr16	66946750	66947750	chr16_66484250_66947250	500kb	CTCF	CTCF	CTCF-CTCF	cell-type-specific
HCT116	chr16	66483750	66484750	chr16	66952750	66953750	chr16_66484250_66953250	500kb	CTCF	NA	CTCF-other	cell-type-specific
HCT116	chr16	66484250	66485250	chr16	66511750	66512750	chr16_66484750_66512250	500kb	NA	enhancer	E/P-other	cell-type-specific
HCT116	chr16	66487750	66488750	chr16	66494250	66495250	chr16_66488250_66494750	500kb	NA	NA	other-other	cell-type-specific
HCT116	chr16	66493750	66494750	chr16	66550750	66551750	chr16_66494250_66551250	500kb	NA	enhancer	E/P-other	cell-type-specific
HCT116	chr16	66494250	66495250	chr16	66502250	66503250	chr16_66494750_66502750	500kb	NA	NA	other-other	cell-type-specific
HCT116	chr16	66494250	66495250	chr16	66511250	66512250	chr16_66494750_66511750	500kb	NA	enhancer	E/P-other	cell-type-specific
HCT116	chr16	66494250	66495250	chr16	66521750	66522750	chr16_66494750_66522250	500kb	NA	enhancer	E/P-other	cell-type-specific
HCT116	chr16	66502750	66503750	chr16	66510750	66511750	chr16_66503250_66511250	500kb	NA	enhancer	E/P-other	cell-type-specific
HCT116	chr16	66511750	66512750	chr16	66521250	66522250	chr16_66512250_66521750	500kb	enhancer	enhancer	E-E	cell-type-specific
HCT116	chr16	66516250	66517250	chr16	66866750	66867750	chr16_66516750_66867250	500kb	promoter	NA	E/P-other	cell-type-specific
HCT116	chr16	66521750	66522750	chr16	66588250	66589250	chr16_66522250_66588750	500kb	enhancer	NA	E/P-other	cell-type-specific
HCT116	chr16	66550750	66551750	chr16	66866750	66867750	chr16_66551250_66867250	500kb	enhancer	NA	E/P-other	cell-type-specific
HCT116	chr16	66580750	66581750	chr16	66604750	66605750	chr16_66581250_66605250	500kb	NA	promoter	E/P-other	cell-type-specific
HCT116	chr16	66606250	66607250	chr16	67016250	67017250	chr16_66606750_67016750	500kb	NA	NA	other-other	cell-type-specific
HCT116	chr16	66608250	66609250	chr16	66727750	66728750	chr16_66608750_66728250	500kb	enhancer	enhancer	E-E	cell-type-specific
HCT116	chr16	66618250	66619250	chr16	66866750	66867750	chr16_66618750_66867250	500kb	enhancer	NA	E/P-other	cell-type-specific
HCT116	chr16	66618250	66619250	chr16	66872250	66873250	chr16_66618750_66872750	500kb	enhancer	NA	E/P-other	cell-type-specific
HCT116	chr16	66650750	66651750	chr16	66866750	66867750	chr16_66651250_66867250	500kb	CTCF	NA	CTCF-other	cell-type-specific
HCT116	chr16	66650750	66651750	chr16	66872250	66873250	chr16_66651250_66872750	500kb	CTCF	NA	CTCF-other	cell-type-specific
HCT116	chr16	66662250	66663250	chr16	66866750	66867750	chr16_66662750_66867250	500kb	NA	NA	other-other	cell-type-specific
HCT116	chr16	66696250	66697250	chr16	66727750	66728750	chr16_66696750_66728250	500kb	promoter	enhancer	E-P	cell-type-specific
HCT116	chr16	66696250	66697250	chr16	66736250	66737250	chr16_66696750_66736750	500kb	promoter	NA	E/P-other	cell-type-specific
HCT116	chr16	66728250	66729250	chr16	66830750	66831750	chr16_66728750_66831250	500kb	enhancer	promoter	E-P	cell-type-specific
HCT116	chr16	66728250	66729250	chr16	66866750	66867750	chr16_66728750_66867250	500kb	enhancer	NA	E/P-other	cell-type-specific
HCT116	chr16	66736250	66737250	chr16	66830250	66831250	chr16_66736750_66830750	500kb	NA	promoter	E/P-other	cell-type-specific
HCT116	chr16	66752250	66753250	chr16	66757250	66758250	chr16_66752750_66757750	500kb	NA	NA	other-other	cell-type-specific
HCT116	chr16	667750	668750	chr16	711750	712750	chr16_668250_712250	500kb	promoter	enhancer	E-P	cell-type-specific
HCT116	chr16	66825250	66826250	chr16	66829250	66830250	chr16_66825750_66829750	500kb	NA	NA	other-other	cell-type-specific
HCT116	chr16	66830750	66831750	chr16	67155250	67156250	chr16_66831250_67155750	500kb	promoter	CTCF	E/P-other	cell-type-specific
HCT116	chr16	66867250	66868250	chr16	67155250	67156250	chr16_66867750_67155750	500kb	CTCF	CTCF	CTCF-CTCF	cell-type-specific
HCT116	chr16	66872750	66873750	chr16	66952750	66953750	chr16_66873250_66953250	500kb	enhancer	NA	E/P-other	cell-type-specific
HCT116	chr16	66873250	66874250	chr16	67150750	67151750	chr16_66873750_67151250	500kb	enhancer	promoter	E-P	cell-type-specific
HCT116	chr16	66873250	66874250	chr16	67155250	67156250	chr16_66873750_67155750	500kb	enhancer	CTCF	E/P-other	cell-type-specific
HCT116	chr16	668250	669250	chr16	695250	696250	chr16_668750_695750	500kb	NA	promoter	E/P-other	cell-type-specific
HCT116	chr16	668250	669250	chr16	704250	705250	chr16_668750_704750	500kb	NA	enhancer	E/P-other	cell-type-specific
HCT116	chr16	66879750	66880750	chr16	67155250	67156250	chr16_66880250_67155750	500kb	promoter	CTCF	E/P-other	cell-type-specific
HCT116	chr16	66880250	66881250	chr16	66905250	66906250	chr16_66880750_66905750	500kb	promoter	NA	E/P-other	cell-type-specific
HCT116	chr16	66880250	66881250	chr16	66910250	66911250	chr16_66880750_66910750	500kb	promoter	NA	E/P-other	cell-type-specific
HCT116	chr16	66895250	66896250	chr16	66976750	66977750	chr16_66895750_66977250	500kb	CTCF	CTCF	CTCF-CTCF	cell-type-specific
HCT116	chr16	66895250	66896250	chr16	67015750	67016750	chr16_66895750_67016250	500kb	CTCF	NA	CTCF-other	cell-type-specific
HCT116	chr16	66905750	66906750	chr16	66933750	66934750	chr16_66906250_66934250	500kb	NA	promoter	E/P-other	cell-type-specific
HCT116	chr16	66909750	66910750	chr16	67155250	67156250	chr16_66910250_67155750	500kb	CTCF	CTCF	CTCF-CTCF	cell-type-specific
HCT116	chr16	66934250	66935250	chr16	66970250	66971250	chr16_66934750_66970750	500kb	promoter	enhancer	E-P	cell-type-specific
HCT116	chr16	66934750	66935750	chr16	66960750	66961750	chr16_66935250_66961250	500kb	enhancer	promoter	E-P	cell-type-specific
HCT116	chr16	66953750	66954750	chr16	67339250	67340250	chr16_66954250_67339750	500kb	CTCF	CTCF	CTCF-CTCF	cell-type-specific
HCT116	chr16	66953750	66954750	chr16	67348750	67349750	chr16_66954250_67349250	500kb	CTCF	CTCF	CTCF-CTCF	cell-type-specific
HCT116	chr16	66954250	66955250	chr16	66960250	66961250	chr16_66954750_66960750	500kb	CTCF	promoter	E/P-other	cell-type-specific
HCT116	chr16	66960750	66961750	chr16	66977250	66978250	chr16_66961250_66977750	500kb	promoter	CTCF	E/P-other	cell-type-specific
HCT116	chr16	66970750	66971750	chr16	67013750	67014750	chr16_66971250_67014250	500kb	enhancer	NA	E/P-other	cell-type-specific
HCT116	chr16	66976750	66977750	chr16	67348750	67349750	chr16_66977250_67349250	500kb	CTCF	CTCF	CTCF-CTCF	cell-type-specific
HCT116	chr16	66977250	66978250	chr16	67198250	67199250	chr16_66977750_67198750	500kb	CTCF	promoter	E/P-other	cell-type-specific
HCT116	chr16	67015750	67016750	chr16	67178750	67179750	chr16_67016250_67179250	500kb	NA	enhancer	E/P-other	cell-type-specific
HCT116	chr16	67016750	67017750	chr16	67198250	67199250	chr16_67017250_67198750	500kb	NA	promoter	E/P-other	cell-type-specific
HCT116	chr16	67018750	67019750	chr16	67198250	67199250	chr16_67019250_67198750	500kb	NA	promoter	E/P-other	cell-type-specific
HCT116	chr16	67028750	67029750	chr16	67114750	67115750	chr16_67029250_67115250	500kb	promoter	enhancer	E-P	cell-type-specific
HCT116	chr16	67028750	67029750	chr16	67178250	67179250	chr16_67029250_67178750	500kb	promoter	enhancer	E-P	cell-type-specific
HCT116	chr16	67028750	67029750	chr16	67198750	67199750	chr16_67029250_67199250	500kb	promoter	promoter	P-P	cell-type-specific
HCT116	chr16	67099750	67100750	chr16	67108250	67109250	chr16_67100250_67108750	500kb	NA	NA	other-other	cell-type-specific
HCT116	chr16	67104750	67105750	chr16	67114750	67115750	chr16_67105250_67115250	500kb	NA	enhancer	E/P-other	cell-type-specific
HCT116	chr16	67109250	67110250	chr16	67198750	67199750	chr16_67109750_67199250	500kb	promoter	promoter	P-P	cell-type-specific
HCT116	chr16	67115250	67116250	chr16	67150250	67151250	chr16_67115750_67150750	500kb	enhancer	promoter	E-P	cell-type-specific
HCT116	chr16	67115250	67116250	chr16	67159250	67160250	chr16_67115750_67159750	500kb	enhancer	promoter	E-P	cell-type-specific
HCT116	chr16	67155250	67156250	chr16	67447250	67448250	chr16_67155750_67447750	500kb	CTCF	CTCF	CTCF-CTCF	cell-type-specific
HCT116	chr16	67155250	67156250	chr16	67465750	67466750	chr16_67155750_67466250	500kb	CTCF	enhancer	E/P-other	cell-type-specific
HCT116	chr16	67159750	67160750	chr16	67430250	67431250	chr16_67160250_67430750	500kb	promoter	promoter	P-P	cell-type-specific
HCT116	chr16	67173750	67174750	chr16	67277750	67278750	chr16_67174250_67278250	500kb	promoter	enhancer	E-P	cell-type-specific
HCT116	chr16	67178250	67179250	chr16	67192250	67193250	chr16_67178750_67192750	500kb	enhancer	promoter	E-P	cell-type-specific
HCT116	chr16	67178250	67179250	chr16	67246250	67247250	chr16_67178750_67246750	500kb	enhancer	enhancer	E-E	cell-type-specific
HCT116	chr16	67178250	67179250	chr16	67561750	67562750	chr16_67178750_67562250	500kb	enhancer	promoter	E-P	cell-type-specific
HCT116	chr16	67178750	67179750	chr16	67278250	67279250	chr16_67179250_67278750	500kb	enhancer	promoter	E-P	cell-type-specific
HCT116	chr16	67178750	67179750	chr16	67520750	67521750	chr16_67179250_67521250	500kb	enhancer	enhancer	E-E	cell-type-specific
HCT116	chr16	67184250	67185250	chr16	67430250	67431250	chr16_67184750_67430750	500kb	NA	promoter	E/P-other	cell-type-specific
HCT116	chr16	67198250	67199250	chr16	67667250	67668250	chr16_67198750_67667750	500kb	promoter	enhancer	E-P	cell-type-specific
HCT116	chr16	67198250	67199250	chr16	67670250	67671250	chr16_67198750_67670750	500kb	promoter	NA	E/P-other	cell-type-specific
HCT116	chr16	67198750	67199750	chr16	67260250	67261250	chr16_67199250_67260750	500kb	promoter	CTCF	E/P-other	cell-type-specific
HCT116	chr16	67198750	67199750	chr16	67268250	67269250	chr16_67199250_67268750	500kb	promoter	enhancer	E-P	cell-type-specific
HCT116	chr16	67198750	67199750	chr16	67278250	67279250	chr16_67199250_67278750	500kb	promoter	promoter	P-P	cell-type-specific
HCT116	chr16	67198750	67199750	chr16	67404750	67405750	chr16_67199250_67405250	500kb	promoter	enhancer	E-P	cell-type-specific
HCT116	chr16	67198750	67199750	chr16	67416250	67417250	chr16_67199250_67416750	500kb	promoter	promoter	P-P	cell-type-specific
HCT116	chr16	67198750	67199750	chr16	67429750	67430750	chr16_67199250_67430250	500kb	promoter	enhancer	E-P	cell-type-specific
HCT116	chr16	67198750	67199750	chr16	67446750	67447750	chr16_67199250_67447250	500kb	promoter	CTCF	E/P-other	cell-type-specific
HCT116	chr16	67198750	67199750	chr16	67465750	67466750	chr16_67199250_67466250	500kb	promoter	enhancer	E-P	cell-type-specific
HCT116	chr16	67198750	67199750	chr16	67480750	67481750	chr16_67199250_67481250	500kb	promoter	promoter	P-P	cell-type-specific
HCT116	chr16	67198750	67199750	chr16	67513750	67514750	chr16_67199250_67514250	500kb	promoter	CTCF	E/P-other	cell-type-specific
HCT116	chr16	67198750	67199750	chr16	67520750	67521750	chr16_67199250_67521250	500kb	promoter	enhancer	E-P	cell-type-specific
HCT116	chr16	67198750	67199750	chr16	67528750	67529750	chr16_67199250_67529250	500kb	promoter	promoter	P-P	cell-type-specific
HCT116	chr16	67198750	67199750	chr16	67546750	67547750	chr16_67199250_67547250	500kb	promoter	enhancer	E-P	cell-type-specific
HCT116	chr16	67198750	67199750	chr16	67561750	67562750	chr16_67199250_67562250	500kb	promoter	promoter	P-P	cell-type-specific
HCT116	chr16	67207250	67208250	chr16	67226750	67227750	chr16_67207750_67227250	500kb	enhancer	promoter	E-P	cell-type-specific
HCT116	chr16	67207250	67208250	chr16	67247250	67248250	chr16_67207750_67247750	500kb	enhancer	promoter	E-P	cell-type-specific
HCT116	chr16	67226750	67227750	chr16	67415750	67416750	chr16_67227250_67416250	500kb	promoter	promoter	P-P	cell-type-specific
HCT116	chr16	67226750	67227750	chr16	67430250	67431250	chr16_67227250_67430750	500kb	promoter	promoter	P-P	cell-type-specific
HCT116	chr16	67246500	67247500	chr16	68236500	68237500	chr16_67247000_68237000	2Mb	promoter	enhancer	E-P	cell-type-specific
HCT116	chr16	67259750	67260750	chr16	67348750	67349750	chr16_67260250_67349250	500kb	CTCF	CTCF	CTCF-CTCF	cell-type-specific
HCT116	chr16	67259750	67260750	chr16	67372250	67373250	chr16_67260250_67372750	500kb	CTCF	CTCF	CTCF-CTCF	cell-type-specific
HCT116	chr16	67259750	67260750	chr16	67520750	67521750	chr16_67260250_67521250	500kb	CTCF	enhancer	E/P-other	cell-type-specific
HCT116	chr16	67260250	67261250	chr16	67447250	67448250	chr16_67260750_67447750	500kb	CTCF	CTCF	CTCF-CTCF	cell-type-specific
HCT116	chr16	67278750	67279750	chr16	67348750	67349750	chr16_67279250_67349250	500kb	promoter	CTCF	E/P-other	cell-type-specific
HCT116	chr16	67278750	67279750	chr16	67372250	67373250	chr16_67279250_67372750	500kb	promoter	CTCF	E/P-other	cell-type-specific
HCT116	chr16	67278750	67279750	chr16	67404750	67405750	chr16_67279250_67405250	500kb	promoter	enhancer	E-P	cell-type-specific
HCT116	chr16	67278750	67279750	chr16	67415750	67416750	chr16_67279250_67416250	500kb	promoter	promoter	P-P	cell-type-specific
HCT116	chr16	67278750	67279750	chr16	67457250	67458250	chr16_67279250_67457750	500kb	promoter	NA	E/P-other	cell-type-specific
HCT116	chr16	67404750	67405750	chr16	67415750	67416750	chr16_67405250_67416250	500kb	enhancer	promoter	E-P	cell-type-specific
HCT116	chr16	67404750	67405750	chr16	67430250	67431250	chr16_67405250_67430750	500kb	enhancer	promoter	E-P	cell-type-specific
HCT116	chr16	67404750	67405750	chr16	67480250	67481250	chr16_67405250_67480750	500kb	enhancer	promoter	E-P	cell-type-specific
HCT116	chr16	67405250	67406250	chr16	67465250	67466250	chr16_67405750_67465750	500kb	enhancer	enhancer	E-E	cell-type-specific
HCT116	chr16	67415750	67416750	chr16	67430250	67431250	chr16_67416250_67430750	500kb	promoter	promoter	P-P	cell-type-specific
HCT116	chr16	67415750	67416750	chr16	67446750	67447750	chr16_67416250_67447250	500kb	promoter	CTCF	E/P-other	cell-type-specific
HCT116	chr16	67416250	67417250	chr16	67465250	67466250	chr16_67416750_67465750	500kb	promoter	enhancer	E-P	cell-type-specific
HCT116	chr16	67429750	67430750	chr16	67447250	67448250	chr16_67430250_67447750	500kb	enhancer	CTCF	E/P-other	cell-type-specific
HCT116	chr16	67430250	67431250	chr16	67846250	67847250	chr16_67430750_67846750	500kb	promoter	promoter	P-P	cell-type-specific
HCT116	chr16	67446750	67447750	chr16	67480250	67481250	chr16_67447250_67480750	500kb	CTCF	promoter	E/P-other	cell-type-specific
HCT116	chr16	67480250	67481250	chr16	67864250	67865250	chr16_67480750_67864750	500kb	promoter	NA	E/P-other	cell-type-specific
HCT116	chr16	67480750	67481750	chr16	67927750	67928750	chr16_67481250_67928250	500kb	promoter	CTCF	E/P-other	cell-type-specific
HCT116	chr16	67493750	67494750	chr16	67816250	67817250	chr16_67494250_67816750	500kb	CTCF	CTCF	CTCF-CTCF	cell-type-specific
HCT116	chr16	67494250	67495250	chr16	67546750	67547750	chr16_67494750_67547250	500kb	CTCF	enhancer	E/P-other	cell-type-specific
HCT116	chr16	67494250	67495250	chr16	67667750	67668750	chr16_67494750_67668250	500kb	CTCF	enhancer	E/P-other	cell-type-specific
HCT116	chr16	67494250	67495250	chr16	67865250	67866250	chr16_67494750_67865750	500kb	CTCF	enhancer	E/P-other	cell-type-specific
HCT116	chr16	67494250	67495250	chr16	67883250	67884250	chr16_67494750_67883750	500kb	CTCF	CTCF	CTCF-CTCF	cell-type-specific
HCT116	chr16	67494250	67495250	chr16	67927750	67928750	chr16_67494750_67928250	500kb	CTCF	CTCF	CTCF-CTCF	cell-type-specific
HCT116	chr16	67494250	67495250	chr16	67935750	67936750	chr16_67494750_67936250	500kb	CTCF	promoter	E/P-other	cell-type-specific
HCT116	chr16	67514250	67515250	chr16	67927750	67928750	chr16_67514750_67928250	500kb	CTCF	CTCF	CTCF-CTCF	cell-type-specific
HCT116	chr16	67520750	67521750	chr16	67816250	67817250	chr16_67521250_67816750	500kb	enhancer	CTCF	E/P-other	cell-type-specific
HCT116	chr16	67520750	67521750	chr16	67864750	67865750	chr16_67521250_67865250	500kb	enhancer	enhancer	E-E	cell-type-specific
HCT116	chr16	67520750	67521750	chr16	67993250	67994250	chr16_67521250_67993750	500kb	enhancer	enhancer	E-E	cell-type-specific
HCT116	chr16	67521250	67522250	chr16	67670750	67671750	chr16_67521750_67671250	500kb	enhancer	NA	E/P-other	cell-type-specific
HCT116	chr16	67521250	67522250	chr16	67883250	67884250	chr16_67521750_67883750	500kb	enhancer	CTCF	E/P-other	cell-type-specific
HCT116	chr16	67521250	67522250	chr16	67927750	67928750	chr16_67521750_67928250	500kb	enhancer	CTCF	E/P-other	cell-type-specific
HCT116	chr16	67528250	67529250	chr16	67927750	67928750	chr16_67528750_67928250	500kb	promoter	CTCF	E/P-other	cell-type-specific
HCT116	chr16	67528750	67529750	chr16	67555750	67556750	chr16_67529250_67556250	500kb	promoter	enhancer	E-P	cell-type-specific
HCT116	chr16	67542250	67543250	chr16	67562250	67563250	chr16_67542750_67562750	500kb	NA	promoter	E/P-other	cell-type-specific
HCT116	chr16	67544250	67545250	chr16	67927750	67928750	chr16_67544750_67928250	500kb	NA	CTCF	CTCF-other	cell-type-specific
HCT116	chr16	67545750	67546750	chr16	67883250	67884250	chr16_67546250_67883750	500kb	NA	CTCF	CTCF-other	cell-type-specific
HCT116	chr16	67546250	67547250	chr16	67816250	67817250	chr16_67546750_67816750	500kb	enhancer	CTCF	E/P-other	cell-type-specific
HCT116	chr16	67546250	67547250	chr16	67864750	67865750	chr16_67546750_67865250	500kb	enhancer	enhancer	E-E	cell-type-specific
HCT116	chr16	67546250	67547250	chr16	67927750	67928750	chr16_67546750_67928250	500kb	enhancer	CTCF	E/P-other	cell-type-specific
HCT116	chr16	67547250	67548250	chr16	67670750	67671750	chr16_67547750_67671250	500kb	NA	NA	other-other	cell-type-specific
HCT116	chr16	67555750	67556750	chr16	67659750	67660750	chr16_67556250_67660250	500kb	enhancer	promoter	E-P	cell-type-specific
HCT116	chr16	67561750	67562750	chr16	67927750	67928750	chr16_67562250_67928250	500kb	promoter	CTCF	E/P-other	cell-type-specific
HCT116	chr16	67562250	67563250	chr16	67670750	67671750	chr16_67562750_67671250	500kb	promoter	NA	E/P-other	cell-type-specific
HCT116	chr16	67562500	67563500	chr16	68236500	68237500	chr16_67563000_68237000	2Mb	promoter	enhancer	E-P	cell-type-specific
HCT116	chr16	67645250	67646250	chr16	67927750	67928750	chr16_67645750_67928250	500kb	NA	CTCF	CTCF-other	cell-type-specific
HCT116	chr16	67653250	67654250	chr16	67666250	67667250	chr16_67653750_67666750	500kb	CTCF	promoter	E/P-other	cell-type-specific
HCT116	chr16	67660250	67661250	chr16	67666250	67667250	chr16_67660750_67666750	500kb	promoter	promoter	P-P	cell-type-specific
HCT116	chr16	67660250	67661250	chr16	67833250	67834250	chr16_67660750_67833750	500kb	promoter	promoter	P-P	cell-type-specific
HCT116	chr16	67660250	67661250	chr16	67883250	67884250	chr16_67660750_67883750	500kb	promoter	CTCF	E/P-other	cell-type-specific
HCT116	chr16	67667250	67668250	chr16	67864250	67865250	chr16_67667750_67864750	500kb	enhancer	NA	E/P-other	cell-type-specific
HCT116	chr16	67718750	67719750	chr16	67815250	67816250	chr16_67719250_67815750	500kb	promoter	NA	E/P-other	cell-type-specific
HCT116	chr16	67718750	67719750	chr16	67819750	67820750	chr16_67719250_67820250	500kb	promoter	NA	E/P-other	cell-type-specific
HCT116	chr16	67718750	67719750	chr16	67864250	67865250	chr16_67719250_67864750	500kb	promoter	NA	E/P-other	cell-type-specific
HCT116	chr16	67718750	67719750	chr16	67927750	67928750	chr16_67719250_67928250	500kb	promoter	CTCF	E/P-other	cell-type-specific
HCT116	chr16	67806250	67807250	chr16	67858250	67859250	chr16_67806750_67858750	500kb	promoter	NA	E/P-other	cell-type-specific
HCT116	chr16	67806250	67807250	chr16	67864250	67865250	chr16_67806750_67864750	500kb	promoter	NA	E/P-other	cell-type-specific
HCT116	chr16	67806750	67807750	chr16	67883250	67884250	chr16_67807250_67883750	500kb	promoter	CTCF	E/P-other	cell-type-specific
HCT116	chr16	67861250	67862250	chr16	67872250	67873250	chr16_67861750_67872750	500kb	enhancer	promoter	E-P	cell-type-specific
HCT116	chr16	67864250	67865250	chr16	67892750	67893750	chr16_67864750_67893250	500kb	NA	promoter	E/P-other	cell-type-specific
HCT116	chr16	67864750	67865750	chr16	67927250	67928250	chr16_67865250_67927750	500kb	enhancer	NA	E/P-other	cell-type-specific
HCT116	chr16	67864750	67865750	chr16	68328250	68329250	chr16_67865250_68328750	500kb	enhancer	enhancer	E-E	cell-type-specific
HCT116	chr16	67883250	67884250	chr16	68228750	68229750	chr16_67883750_68229250	500kb	CTCF	CTCF	CTCF-CTCF	cell-type-specific
HCT116	chr16	67883250	67884250	chr16	68328250	68329250	chr16_67883750_68328750	500kb	CTCF	enhancer	E/P-other	cell-type-specific
HCT116	chr16	67917250	67918250	chr16	67935250	67936250	chr16_67917750_67935750	500kb	NA	promoter	E/P-other	cell-type-specific
HCT116	chr16	67918250	67919250	chr16	68229750	68230750	chr16_67918750_68230250	500kb	NA	NA	other-other	cell-type-specific
HCT116	chr16	67922250	67923250	chr16	67935250	67936250	chr16_67922750_67935750	500kb	NA	promoter	E/P-other	cell-type-specific
HCT116	chr16	67927750	67928750	chr16	68039250	68040250	chr16_67928250_68039750	500kb	CTCF	NA	CTCF-other	cell-type-specific
HCT116	chr16	67927750	67928750	chr16	68236750	68237750	chr16_67928250_68237250	500kb	CTCF	promoter	E/P-other	cell-type-specific
HCT116	chr16	67927750	67928750	chr16	68262250	68263250	chr16_67928250_68262750	500kb	CTCF	NA	CTCF-other	cell-type-specific
HCT116	chr16	67927750	67928750	chr16	68328250	68329250	chr16_67928250_68328750	500kb	CTCF	enhancer	E/P-other	cell-type-specific
HCT116	chr16	67935750	67936750	chr16	68328250	68329250	chr16_67936250_68328750	500kb	promoter	enhancer	E-P	cell-type-specific
HCT116	chr16	67936750	67937750	chr16	67941250	67942250	chr16_67937250_67941750	500kb	NA	enhancer	E/P-other	cell-type-specific
HCT116	chr16	67942250	67943250	chr16	68228750	68229750	chr16_67942750_68229250	500kb	enhancer	CTCF	E/P-other	cell-type-specific
HCT116	chr16	67967750	67968750	chr16	68030750	68031750	chr16_67968250_68031250	500kb	promoter	NA	E/P-other	cell-type-specific
HCT116	chr16	67968250	67969250	chr16	68229250	68230250	chr16_67968750_68229750	500kb	promoter	CTCF	E/P-other	cell-type-specific
HCT116	chr16	67993250	67994250	chr16	68016250	68017250	chr16_67993750_68016750	500kb	enhancer	NA	E/P-other	cell-type-specific
HCT116	chr16	67993250	67994250	chr16	68031750	68032750	chr16_67993750_68032250	500kb	enhancer	enhancer	E-E	cell-type-specific
HCT116	chr16	67993250	67994250	chr16	68063750	68064750	chr16_67993750_68064250	500kb	enhancer	NA	E/P-other	cell-type-specific
HCT116	chr16	67993250	67994250	chr16	68229750	68230750	chr16_67993750_68230250	500kb	enhancer	NA	E/P-other	cell-type-specific
HCT116	chr16	68031250	68032250	chr16	68085250	68086250	chr16_68031750_68085750	500kb	enhancer	promoter	E-P	cell-type-specific
HCT116	chr16	680250	681250	chr16	695250	696250	chr16_680750_695750	500kb	promoter	promoter	P-P	cell-type-specific
HCT116	chr16	68085250	68086250	chr16	68141750	68142750	chr16_68085750_68142250	500kb	promoter	enhancer	E-P	cell-type-specific
HCT116	chr16	68236250	68237250	chr16	68644750	68645750	chr16_68236750_68645250	500kb	promoter	promoter	P-P	cell-type-specific
HCT116	chr16	68245250	68246250	chr16	68268250	68269250	chr16_68245750_68268750	500kb	promoter	NA	E/P-other	cell-type-specific
HCT116	chr16	68263750	68264750	chr16	68366250	68367250	chr16_68264250_68366750	500kb	promoter	CTCF	E/P-other	cell-type-specific
HCT116	chr16	68264250	68265250	chr16	68280750	68281750	chr16_68264750_68281250	500kb	promoter	NA	E/P-other	cell-type-specific
HCT116	chr16	68310750	68311750	chr16	68331750	68332750	chr16_68311250_68332250	500kb	promoter	NA	E/P-other	cell-type-specific
HCT116	chr16	684250	685250	chr16	694750	695750	chr16_684750_695250	500kb	promoter	promoter	P-P	cell-type-specific
HCT116	chr16	68510250	68511250	chr16	68704250	68705250	chr16_68510750_68704750	500kb	CTCF	CTCF	CTCF-CTCF	cell-type-specific
HCT116	chr16	68520750	68521750	chr16	68538750	68539750	chr16_68521250_68539250	500kb	CTCF	promoter	E/P-other	cell-type-specific
HCT116	chr16	68521250	68522250	chr16	68528750	68529750	chr16_68521750_68529250	500kb	NA	CTCF	CTCF-other	cell-type-specific
HCT116	chr16	68525250	68526250	chr16	68538750	68539750	chr16_68525750_68539250	500kb	NA	promoter	E/P-other	cell-type-specific
HCT116	chr16	68529250	68530250	chr16	68736750	68737750	chr16_68529750_68737250	500kb	NA	promoter	E/P-other	cell-type-specific
HCT116	chr16	68628750	68629750	chr16	68644750	68645750	chr16_68629250_68645250	500kb	NA	promoter	E/P-other	cell-type-specific
HCT116	chr16	68636250	68637250	chr16	68658750	68659750	chr16_68636750_68659250	500kb	enhancer	enhancer	E-E	cell-type-specific
HCT116	chr16	68636250	68637250	chr16	68665250	68666250	chr16_68636750_68665750	500kb	enhancer	enhancer	E-E	cell-type-specific
HCT116	chr16	68636750	68637750	chr16	68644750	68645750	chr16_68637250_68645250	500kb	enhancer	promoter	E-P	cell-type-specific
HCT116	chr16	68639750	68640750	chr16	69132250	69133250	chr16_68640250_69132750	500kb	NA	promoter	E/P-other	cell-type-specific
HCT116	chr16	68640750	68641750	chr16	68664750	68665750	chr16_68641250_68665250	500kb	enhancer	enhancer	E-E	cell-type-specific
HCT116	chr16	68644750	68645750	chr16	68658750	68659750	chr16_68645250_68659250	500kb	promoter	enhancer	E-P	cell-type-specific
HCT116	chr16	68644750	68645750	chr16	68664750	68665750	chr16_68645250_68665250	500kb	promoter	enhancer	E-P	cell-type-specific
HCT116	chr16	68644750	68645750	chr16	68675750	68676750	chr16_68645250_68676250	500kb	promoter	NA	E/P-other	cell-type-specific
HCT116	chr16	68644750	68645750	chr16	68707250	68708250	chr16_68645250_68707750	500kb	promoter	enhancer	E-P	cell-type-specific
HCT116	chr16	68644750	68645750	chr16	68732250	68733250	chr16_68645250_68732750	500kb	promoter	enhancer	E-P	cell-type-specific
HCT116	chr16	68644750	68645750	chr16	68743750	68744750	chr16_68645250_68744250	500kb	promoter	NA	E/P-other	cell-type-specific
HCT116	chr16	68644750	68645750	chr16	68755250	68756250	chr16_68645250_68755750	500kb	promoter	enhancer	E-P	cell-type-specific
HCT116	chr16	68645250	68646250	chr16	68652250	68653250	chr16_68645750_68652750	500kb	promoter	NA	E/P-other	cell-type-specific
HCT116	chr16	68652750	68653750	chr16	68664750	68665750	chr16_68653250_68665250	500kb	NA	enhancer	E/P-other	cell-type-specific
HCT116	chr16	68658750	68659750	chr16	68707250	68708250	chr16_68659250_68707750	500kb	enhancer	enhancer	E-E	cell-type-specific
HCT116	chr16	68658750	68659750	chr16	68736750	68737750	chr16_68659250_68737250	500kb	enhancer	promoter	E-P	cell-type-specific
HCT116	chr16	68658750	68659750	chr16	68755250	68756250	chr16_68659250_68755750	500kb	enhancer	enhancer	E-E	cell-type-specific
HCT116	chr16	68665250	68666250	chr16	68707250	68708250	chr16_68665750_68707750	500kb	enhancer	enhancer	E-E	cell-type-specific
HCT116	chr16	68665250	68666250	chr16	68736750	68737750	chr16_68665750_68737250	500kb	enhancer	promoter	E-P	cell-type-specific
HCT116	chr16	68665250	68666250	chr16	69132250	69133250	chr16_68665750_69132750	500kb	enhancer	promoter	E-P	cell-type-specific
HCT116	chr16	68704750	68705750	chr16	69149750	69150750	chr16_68705250_69150250	500kb	NA	enhancer	E/P-other	cell-type-specific
HCT116	chr16	68707250	68708250	chr16	68744250	68745250	chr16_68707750_68744750	500kb	enhancer	enhancer	E-E	cell-type-specific
HCT116	chr16	68732250	68733250	chr16	68755750	68756750	chr16_68732750_68756250	500kb	enhancer	enhancer	E-E	cell-type-specific
HCT116	chr16	68736750	68737750	chr16	69186750	69187750	chr16_68737250_69187250	500kb	promoter	promoter	P-P	cell-type-specific
HCT116	chr16	68743750	68744750	chr16	68843250	68844250	chr16_68744250_68843750	500kb	NA	promoter	E/P-other	cell-type-specific
HCT116	chr16	68800250	68801250	chr16	69149750	69150750	chr16_68800750_69150250	500kb	CTCF	enhancer	E/P-other	cell-type-specific
HCT116	chr16	68860250	68861250	chr16	69125250	69126250	chr16_68860750_69125750	500kb	NA	NA	other-other	cell-type-specific
HCT116	chr16	68860750	68861750	chr16	69146750	69147750	chr16_68861250_69147250	500kb	NA	NA	other-other	cell-type-specific
HCT116	chr16	68901750	68902750	chr16	69186250	69187250	chr16_68902250_69186750	500kb	enhancer	promoter	E-P	cell-type-specific
HCT116	chr16	68902250	68903250	chr16	68994750	68995750	chr16_68902750_68995250	500kb	enhancer	enhancer	E-E	cell-type-specific
HCT116	chr16	68902250	68903250	chr16	69072750	69073750	chr16_68902750_69073250	500kb	enhancer	enhancer	E-E	cell-type-specific
HCT116	chr16	68902250	68903250	chr16	69286750	69287750	chr16_68902750_69287250	500kb	enhancer	CTCF	E/P-other	cell-type-specific
HCT116	chr16	68921750	68922750	chr16	68951750	68952750	chr16_68922250_68952250	500kb	enhancer	enhancer	E-E	cell-type-specific
HCT116	chr16	68921750	68922750	chr16	69105250	69106250	chr16_68922250_69105750	500kb	enhancer	promoter	E-P	cell-type-specific
HCT116	chr16	68921750	68922750	chr16	69111750	69112750	chr16_68922250_69112250	500kb	enhancer	enhancer	E-E	cell-type-specific
HCT116	chr16	68921750	68922750	chr16	69123750	69124750	chr16_68922250_69124250	500kb	enhancer	enhancer	E-E	cell-type-specific
HCT116	chr16	68921750	68922750	chr16	69131750	69132750	chr16_68922250_69132250	500kb	enhancer	promoter	E-P	cell-type-specific
HCT116	chr16	68922250	68923250	chr16	68986250	68987250	chr16_68922750_68986750	500kb	enhancer	enhancer	E-E	cell-type-specific
HCT116	chr16	68922250	68923250	chr16	68993750	68994750	chr16_68922750_68994250	500kb	enhancer	enhancer	E-E	cell-type-specific
HCT116	chr16	68922250	68923250	chr16	69016750	69017750	chr16_68922750_69017250	500kb	enhancer	enhancer	E-E	cell-type-specific
HCT116	chr16	68922250	68923250	chr16	69050750	69051750	chr16_68922750_69051250	500kb	enhancer	enhancer	E-E	cell-type-specific
HCT116	chr16	68922250	68923250	chr16	69064250	69065250	chr16_68922750_69064750	500kb	enhancer	enhancer	E-E	cell-type-specific
HCT116	chr16	68922250	68923250	chr16	69069750	69070750	chr16_68922750_69070250	500kb	enhancer	enhancer	E-E	cell-type-specific
HCT116	chr16	68922250	68923250	chr16	69072250	69073250	chr16_68922750_69072750	500kb	enhancer	enhancer	E-E	cell-type-specific
HCT116	chr16	68922250	68923250	chr16	69077250	69078250	chr16_68922750_69077750	500kb	enhancer	enhancer	E-E	cell-type-specific
HCT116	chr16	68922250	68923250	chr16	69339250	69340250	chr16_68922750_69339750	500kb	enhancer	promoter	E-P	cell-type-specific
HCT116	chr16	68922750	68923750	chr16	69310750	69311750	chr16_68923250_69311250	500kb	enhancer	promoter	E-P	cell-type-specific
HCT116	chr16	68951750	68952750	chr16	69105250	69106250	chr16_68952250_69105750	500kb	enhancer	promoter	E-P	cell-type-specific
HCT116	chr16	68985750	68986750	chr16	69016750	69017750	chr16_68986250_69017250	500kb	enhancer	enhancer	E-E	cell-type-specific
HCT116	chr16	68986250	68987250	chr16	69072250	69073250	chr16_68986750_69072750	500kb	enhancer	enhancer	E-E	cell-type-specific
HCT116	chr16	68993250	68994250	chr16	69050250	69051250	chr16_68993750_69050750	500kb	enhancer	NA	E/P-other	cell-type-specific
HCT116	chr16	68993250	68994250	chr16	69063750	69064750	chr16_68993750_69064250	500kb	enhancer	enhancer	E-E	cell-type-specific
HCT116	chr16	68993750	68994750	chr16	69017250	69018250	chr16_68994250_69017750	500kb	enhancer	enhancer	E-E	cell-type-specific
HCT116	chr16	68993750	68994750	chr16	69031250	69032250	chr16_68994250_69031750	500kb	enhancer	enhancer	E-E	cell-type-specific
HCT116	chr16	68993750	68994750	chr16	69077250	69078250	chr16_68994250_69077750	500kb	enhancer	enhancer	E-E	cell-type-specific
HCT116	chr16	68994250	68995250	chr16	69131250	69132250	chr16_68994750_69131750	500kb	enhancer	promoter	E-P	cell-type-specific
HCT116	chr16	68994250	68995250	chr16	69339250	69340250	chr16_68994750_69339750	500kb	enhancer	promoter	E-P	cell-type-specific
HCT116	chr16	68994750	68995750	chr16	69111750	69112750	chr16_68995250_69112250	500kb	enhancer	enhancer	E-E	cell-type-specific
HCT116	chr16	68994750	68995750	chr16	69118750	69119750	chr16_68995250_69119250	500kb	enhancer	NA	E/P-other	cell-type-specific
HCT116	chr16	68994750	68995750	chr16	69123250	69124250	chr16_68995250_69123750	500kb	enhancer	enhancer	E-E	cell-type-specific
HCT116	chr16	68994750	68995750	chr16	69127750	69128750	chr16_68995250_69128250	500kb	enhancer	NA	E/P-other	cell-type-specific
HCT116	chr16	68994750	68995750	chr16	69310750	69311750	chr16_68995250_69311250	500kb	enhancer	promoter	E-P	cell-type-specific
HCT116	chr16	68995250	68996250	chr16	69149250	69150250	chr16_68995750_69149750	500kb	enhancer	enhancer	E-E	cell-type-specific
HCT116	chr16	6900500	6901500	chr16	7680500	7681500	chr16_6901000_7681000	2Mb	NA	NA	other-other	cell-type-specific
HCT116	chr16	69017250	69018250	chr16	69050750	69051750	chr16_69017750_69051250	500kb	enhancer	enhancer	E-E	cell-type-specific
HCT116	chr16	69017250	69018250	chr16	69072250	69073250	chr16_69017750_69072750	500kb	enhancer	enhancer	E-E	cell-type-specific
HCT116	chr16	69017250	69018250	chr16	69077250	69078250	chr16_69017750_69077750	500kb	enhancer	enhancer	E-E	cell-type-specific
HCT116	chr16	69017250	69018250	chr16	69105750	69106750	chr16_69017750_69106250	500kb	enhancer	promoter	E-P	cell-type-specific
HCT116	chr16	689750	690750	chr16	704750	705750	chr16_690250_705250	500kb	promoter	enhancer	E-P	cell-type-specific
HCT116	chr16	69031250	69032250	chr16	69072250	69073250	chr16_69031750_69072750	500kb	enhancer	enhancer	E-E	cell-type-specific
HCT116	chr16	69031250	69032250	chr16	69105750	69106750	chr16_69031750_69106250	500kb	enhancer	promoter	E-P	cell-type-specific
HCT116	chr16	69050750	69051750	chr16	69072250	69073250	chr16_69051250_69072750	500kb	enhancer	enhancer	E-E	cell-type-specific
HCT116	chr16	69050750	69051750	chr16	69105750	69106750	chr16_69051250_69106250	500kb	enhancer	promoter	E-P	cell-type-specific
HCT116	chr16	69063750	69064750	chr16	69105750	69106750	chr16_69064250_69106250	500kb	enhancer	promoter	E-P	cell-type-specific
HCT116	chr16	69064250	69065250	chr16	69071750	69072750	chr16_69064750_69072250	500kb	enhancer	enhancer	E-E	cell-type-specific
HCT116	chr16	69064250	69065250	chr16	69076750	69077750	chr16_69064750_69077250	500kb	enhancer	enhancer	E-E	cell-type-specific
HCT116	chr16	690750	691750	chr16	694750	695750	chr16_691250_695250	500kb	NA	promoter	E/P-other	cell-type-specific
HCT116	chr16	69330250	69331250	chr16	69403750	69404750	chr16_69330750_69404250	500kb	promoter	enhancer	E-P	cell-type-specific
HCT116	chr16	69339250	69340250	chr16	69391250	69392250	chr16_69339750_69391750	500kb	promoter	enhancer	E-P	cell-type-specific
HCT116	chr16	69339250	69340250	chr16	69403750	69404750	chr16_69339750_69404250	500kb	promoter	enhancer	E-P	cell-type-specific
HCT116	chr16	69339250	69340250	chr16	69416250	69417250	chr16_69339750_69416750	500kb	promoter	NA	E/P-other	cell-type-specific
HCT116	chr16	69385750	69386750	chr16	69514250	69515250	chr16_69386250_69514750	500kb	promoter	NA	E/P-other	cell-type-specific
HCT116	chr16	69396750	69397750	chr16	69514250	69515250	chr16_69397250_69514750	500kb	enhancer	NA	E/P-other	cell-type-specific
HCT116	chr16	69397250	69398250	chr16	69529750	69530750	chr16_69397750_69530250	500kb	enhancer	enhancer	E-E	cell-type-specific
HCT116	chr16	69397750	69398750	chr16	69409750	69410750	chr16_69398250_69410250	500kb	enhancer	enhancer	E-E	cell-type-specific
HCT116	chr16	69397750	69398750	chr16	69522750	69523750	chr16_69398250_69523250	500kb	enhancer	enhancer	E-E	cell-type-specific
HCT116	chr16	69404250	69405250	chr16	69522750	69523750	chr16_69404750_69523250	500kb	enhancer	enhancer	E-E	cell-type-specific
HCT116	chr16	69404250	69405250	chr16	69529750	69530750	chr16_69404750_69530250	500kb	enhancer	enhancer	E-E	cell-type-specific
HCT116	chr16	69404250	69405250	chr16	69565250	69566250	chr16_69404750_69565750	500kb	enhancer	promoter	E-P	cell-type-specific
HCT116	chr16	69408750	69409750	chr16	69514250	69515250	chr16_69409250_69514750	500kb	enhancer	NA	E/P-other	cell-type-specific
HCT116	chr16	69408750	69409750	chr16	69522750	69523750	chr16_69409250_69523250	500kb	enhancer	enhancer	E-E	cell-type-specific
HCT116	chr16	69408750	69409750	chr16	69529750	69530750	chr16_69409250_69530250	500kb	enhancer	enhancer	E-E	cell-type-specific
HCT116	chr16	69408750	69409750	chr16	69565250	69566250	chr16_69409250_69565750	500kb	enhancer	promoter	E-P	cell-type-specific
HCT116	chr16	69412750	69413750	chr16	69565250	69566250	chr16_69413250_69565750	500kb	NA	promoter	E/P-other	cell-type-specific
HCT116	chr16	69416750	69417750	chr16	69514250	69515250	chr16_69417250_69514750	500kb	enhancer	NA	E/P-other	cell-type-specific
HCT116	chr16	69417250	69418250	chr16	69423750	69424750	chr16_69417750_69424250	500kb	enhancer	promoter	E-P	cell-type-specific
HCT116	chr16	69417250	69418250	chr16	69522750	69523750	chr16_69417750_69523250	500kb	enhancer	enhancer	E-E	cell-type-specific
HCT116	chr16	69417250	69418250	chr16	69565250	69566250	chr16_69417750_69565750	500kb	enhancer	promoter	E-P	cell-type-specific
HCT116	chr16	69425250	69426250	chr16	69429250	69430250	chr16_69425750_69429750	500kb	enhancer	NA	E/P-other	cell-type-specific
HCT116	chr16	69464250	69465250	chr16	69565250	69566250	chr16_69464750_69565750	500kb	enhancer	promoter	E-P	cell-type-specific
HCT116	chr16	69476250	69477250	chr16	69522750	69523750	chr16_69476750_69523250	500kb	enhancer	enhancer	E-E	cell-type-specific
HCT116	chr16	69476250	69477250	chr16	69530250	69531250	chr16_69476750_69530750	500kb	enhancer	enhancer	E-E	cell-type-specific
HCT116	chr16	69476250	69477250	chr16	69565250	69566250	chr16_69476750_69565750	500kb	enhancer	promoter	E-P	cell-type-specific
HCT116	chr16	69514250	69515250	chr16	69530250	69531250	chr16_69514750_69530750	500kb	NA	enhancer	E/P-other	cell-type-specific
HCT116	chr16	69514750	69515750	chr16	69522250	69523250	chr16_69515250_69522750	500kb	enhancer	enhancer	E-E	cell-type-specific
HCT116	chr16	6958500	6959500	chr16	7700500	7701500	chr16_6959000_7701000	2Mb	NA	NA	other-other	cell-type-specific
HCT116	chr16	69710750	69711750	chr16	69726250	69727250	chr16_69711250_69726750	500kb	enhancer	promoter	E-P	cell-type-specific
HCT116	chr16	69755250	69756250	chr16	70152750	70153750	chr16_69755750_70153250	500kb	NA	NA	other-other	cell-type-specific
HCT116	chr16	69755250	69756250	chr16	70158250	70159250	chr16_69755750_70158750	500kb	NA	NA	other-other	cell-type-specific
HCT116	chr16	69796250	69797250	chr16	70151750	70152750	chr16_69796750_70152250	500kb	CTCF	NA	CTCF-other	cell-type-specific
HCT116	chr16	69796250	69797250	chr16	70289250	70290250	chr16_69796750_70289750	500kb	CTCF	promoter	E/P-other	cell-type-specific
HCT116	chr16	70250500	70251500	chr16	72092500	72093500	chr16_70251000_72093000	2Mb	enhancer	enhancer	E-E	cell-type-specific
HCT116	chr16	70289750	70290750	chr16	70770750	70771750	chr16_70290250_70771250	500kb	promoter	CTCF	E/P-other	cell-type-specific
HCT116	chr16	70369250	70370250	chr16	70470750	70471750	chr16_70369750_70471250	500kb	NA	NA	other-other	cell-type-specific
HCT116	chr16	70369250	70370250	chr16	70653250	70654250	chr16_70369750_70653750	500kb	NA	CTCF	CTCF-other	cell-type-specific
HCT116	chr16	70369750	70370750	chr16	70770750	70771750	chr16_70370250_70771250	500kb	NA	CTCF	CTCF-other	cell-type-specific
HCT116	chr16	70373750	70374750	chr16	70653250	70654250	chr16_70374250_70653750	500kb	NA	CTCF	CTCF-other	cell-type-specific
HCT116	chr16	70381250	70382250	chr16	70746250	70747250	chr16_70381750_70746750	500kb	enhancer	enhancer	E-E	cell-type-specific
HCT116	chr16	70381250	70382250	chr16	70770750	70771750	chr16_70381750_70771250	500kb	enhancer	CTCF	E/P-other	cell-type-specific
HCT116	chr16	70385750	70386750	chr16	70454250	70455250	chr16_70386250_70454750	500kb	enhancer	promoter	E-P	cell-type-specific
HCT116	chr16	70385750	70386750	chr16	70523250	70524250	chr16_70386250_70523750	500kb	enhancer	promoter	E-P	cell-type-specific
HCT116	chr16	70394750	70395750	chr16	70475250	70476250	chr16_70395250_70475750	500kb	CTCF	NA	CTCF-other	cell-type-specific
HCT116	chr16	70394750	70395750	chr16	70522750	70523750	chr16_70395250_70523250	500kb	CTCF	promoter	E/P-other	cell-type-specific
HCT116	chr16	70394750	70395750	chr16	70653250	70654250	chr16_70395250_70653750	500kb	CTCF	CTCF	CTCF-CTCF	cell-type-specific
HCT116	chr16	70394750	70395750	chr16	70770750	70771750	chr16_70395250_70771250	500kb	CTCF	CTCF	CTCF-CTCF	cell-type-specific
HCT116	chr16	70395250	70396250	chr16	70800250	70801250	chr16_70395750_70800750	500kb	CTCF	promoter	E/P-other	cell-type-specific
HCT116	chr16	704750	705750	chr16	720250	721250	chr16_705250_720750	500kb	enhancer	promoter	E-P	cell-type-specific
HCT116	chr16	704750	705750	chr16	727250	728250	chr16_705250_727750	500kb	enhancer	promoter	E-P	cell-type-specific
HCT116	chr16	705250	706250	chr16	1082250	1083250	chr16_705750_1082750	500kb	promoter	enhancer	E-P	cell-type-specific
HCT116	chr16	705250	706250	chr16	760250	761250	chr16_705750_760750	500kb	promoter	promoter	P-P	cell-type-specific
HCT116	chr16	70653750	70654750	chr16	70759750	70760750	chr16_70654250_70760250	500kb	CTCF	enhancer	E/P-other	cell-type-specific
HCT116	chr16	70653750	70654750	chr16	70778250	70779250	chr16_70654250_70778750	500kb	CTCF	enhancer	E/P-other	cell-type-specific
HCT116	chr16	711750	712750	chr16	1107750	1108750	chr16_712250_1108250	500kb	enhancer	NA	E/P-other	cell-type-specific
HCT116	chr16	711750	712750	chr16	760250	761250	chr16_712250_760750	500kb	enhancer	promoter	E-P	cell-type-specific
HCT116	chr16	711750	712750	chr16	777750	778750	chr16_712250_778250	500kb	enhancer	NA	E/P-other	cell-type-specific
HCT116	chr16	711750	712750	chr16	794750	795750	chr16_712250_795250	500kb	enhancer	enhancer	E-E	cell-type-specific
HCT116	chr16	711750	712750	chr16	812250	813250	chr16_712250_812750	500kb	enhancer	NA	E/P-other	cell-type-specific
HCT116	chr16	712250	713250	chr16	1047250	1048250	chr16_712750_1047750	500kb	enhancer	NA	E/P-other	cell-type-specific
HCT116	chr16	712250	713250	chr16	1058750	1059750	chr16_712750_1059250	500kb	enhancer	NA	E/P-other	cell-type-specific
HCT116	chr16	712250	713250	chr16	1073750	1074750	chr16_712750_1074250	500kb	enhancer	CTCF	E/P-other	cell-type-specific
HCT116	chr16	712250	713250	chr16	1077750	1078750	chr16_712750_1078250	500kb	enhancer	promoter	E-P	cell-type-specific
HCT116	chr16	712250	713250	chr16	1082250	1083250	chr16_712750_1082750	500kb	enhancer	enhancer	E-E	cell-type-specific
HCT116	chr16	712250	713250	chr16	775250	776250	chr16_712750_775750	500kb	enhancer	NA	E/P-other	cell-type-specific
HCT116	chr16	71288750	71289750	chr16	71337750	71338750	chr16_71289250_71338250	500kb	promoter	enhancer	E-P	cell-type-specific
HCT116	chr16	71288750	71289750	chr16	71473750	71474750	chr16_71289250_71474250	500kb	promoter	enhancer	E-P	cell-type-specific
HCT116	chr16	71310750	71311750	chr16	71358750	71359750	chr16_71311250_71359250	500kb	NA	promoter	E/P-other	cell-type-specific
HCT116	chr16	71359250	71360250	chr16	71564750	71565750	chr16_71359750_71565250	500kb	NA	promoter	E/P-other	cell-type-specific
HCT116	chr16	71367750	71368750	chr16	71500250	71501250	chr16_71368250_71500750	500kb	NA	NA	other-other	cell-type-specific
HCT116	chr16	71367750	71368750	chr16	71564750	71565750	chr16_71368250_71565250	500kb	NA	promoter	E/P-other	cell-type-specific
HCT116	chr16	71412250	71413250	chr16	71625750	71626750	chr16_71412750_71626250	500kb	CTCF	promoter	E/P-other	cell-type-specific
HCT116	chr16	71412750	71413750	chr16	71484750	71485750	chr16_71413250_71485250	500kb	CTCF	promoter	E/P-other	cell-type-specific
HCT116	chr16	71422750	71423750	chr16	71564250	71565250	chr16_71423250_71564750	500kb	NA	promoter	E/P-other	cell-type-specific
HCT116	chr16	71424750	71425750	chr16	71609250	71610250	chr16_71425250_71609750	500kb	NA	NA	other-other	cell-type-specific
HCT116	chr16	71426250	71427250	chr16	71461250	71462250	chr16_71426750_71461750	500kb	enhancer	promoter	E-P	cell-type-specific
HCT116	chr16	71426250	71427250	chr16	71474250	71475250	chr16_71426750_71474750	500kb	enhancer	enhancer	E-E	cell-type-specific
HCT116	chr16	71426250	71427250	chr16	71479750	71480750	chr16_71426750_71480250	500kb	enhancer	CTCF	E/P-other	cell-type-specific
HCT116	chr16	71426250	71427250	chr16	71484250	71485250	chr16_71426750_71484750	500kb	enhancer	promoter	E-P	cell-type-specific
HCT116	chr16	71426250	71427250	chr16	71564250	71565250	chr16_71426750_71564750	500kb	enhancer	promoter	E-P	cell-type-specific
HCT116	chr16	71426250	71427250	chr16	71625750	71626750	chr16_71426750_71626250	500kb	enhancer	promoter	E-P	cell-type-specific
HCT116	chr16	71461750	71462750	chr16	71626250	71627250	chr16_71462250_71626750	500kb	promoter	promoter	P-P	cell-type-specific
HCT116	chr16	71474250	71475250	chr16	71564250	71565250	chr16_71474750_71564750	500kb	enhancer	promoter	E-P	cell-type-specific
HCT116	chr16	71479250	71480250	chr16	71564250	71565250	chr16_71479750_71564750	500kb	CTCF	promoter	E/P-other	cell-type-specific
HCT116	chr16	71484250	71485250	chr16	71626250	71627250	chr16_71484750_71626750	500kb	promoter	promoter	P-P	cell-type-specific
HCT116	chr16	71501250	71502250	chr16	71564250	71565250	chr16_71501750_71564750	500kb	NA	promoter	E/P-other	cell-type-specific
HCT116	chr16	71513750	71514750	chr16	71564250	71565250	chr16_71514250_71564750	500kb	NA	promoter	E/P-other	cell-type-specific
HCT116	chr16	71525750	71526750	chr16	71564250	71565250	chr16_71526250_71564750	500kb	NA	promoter	E/P-other	cell-type-specific
HCT116	chr16	71564750	71565750	chr16	71625750	71626750	chr16_71565250_71626250	500kb	promoter	promoter	P-P	cell-type-specific
HCT116	chr16	71565250	71566250	chr16	71746750	71747750	chr16_71565750_71747250	500kb	enhancer	CTCF	E/P-other	cell-type-specific
HCT116	chr16	715250	716250	chr16	760750	761750	chr16_715750_761250	500kb	enhancer	promoter	E-P	cell-type-specific
HCT116	chr16	71609250	71610250	chr16	71925750	71926750	chr16_71609750_71926250	500kb	NA	NA	other-other	cell-type-specific
HCT116	chr16	71609750	71610750	chr16	71809250	71810250	chr16_71610250_71809750	500kb	NA	promoter	E/P-other	cell-type-specific
HCT116	chr16	71609750	71610750	chr16	71845750	71846750	chr16_71610250_71846250	500kb	NA	promoter	E/P-other	cell-type-specific
HCT116	chr16	71610250	71611250	chr16	71626250	71627250	chr16_71610750_71626750	500kb	CTCF	promoter	E/P-other	cell-type-specific
HCT116	chr16	71610750	71611750	chr16	71890250	71891250	chr16_71611250_71890750	500kb	CTCF	NA	CTCF-other	cell-type-specific
HCT116	chr16	71626250	71627250	chr16	71707750	71708750	chr16_71626750_71708250	500kb	promoter	enhancer	E-P	cell-type-specific
HCT116	chr16	71626250	71627250	chr16	71746750	71747750	chr16_71626750_71747250	500kb	promoter	CTCF	E/P-other	cell-type-specific
HCT116	chr16	71626250	71627250	chr16	71845250	71846250	chr16_71626750_71845750	500kb	promoter	promoter	P-P	cell-type-specific
HCT116	chr16	71626250	71627250	chr16	71890250	71891250	chr16_71626750_71890750	500kb	promoter	NA	E/P-other	cell-type-specific
HCT116	chr16	71707750	71708750	chr16	71722750	71723750	chr16_71708250_71723250	500kb	enhancer	promoter	E-P	cell-type-specific
HCT116	chr16	71708250	71709250	chr16	71883250	71884250	chr16_71708750_71883750	500kb	enhancer	promoter	E-P	cell-type-specific
HCT116	chr16	71747750	71748750	chr16	71894250	71895250	chr16_71748250_71894750	500kb	NA	promoter	E/P-other	cell-type-specific
HCT116	chr16	720250	721250	chr16	1055250	1056250	chr16_720750_1055750	500kb	promoter	CTCF	E/P-other	cell-type-specific
HCT116	chr16	720250	721250	chr16	1073250	1074250	chr16_720750_1073750	500kb	promoter	CTCF	E/P-other	cell-type-specific
HCT116	chr16	720250	721250	chr16	1082250	1083250	chr16_720750_1082750	500kb	promoter	enhancer	E-P	cell-type-specific
HCT116	chr16	720250	721250	chr16	760750	761750	chr16_720750_761250	500kb	promoter	promoter	P-P	cell-type-specific
HCT116	chr16	720250	721250	chr16	773750	774750	chr16_720750_774250	500kb	promoter	enhancer	E-P	cell-type-specific
HCT116	chr16	72094500	72095500	chr16	73956500	73957500	chr16_72095000_73957000	2Mb	NA	CTCF	CTCF-other	cell-type-specific
HCT116	chr16	72124500	72125500	chr16	72992500	72993500	chr16_72125000_72993000	2Mb	CTCF	NA	CTCF-other	cell-type-specific
HCT116	chr16	72124500	72125500	chr16	73016500	73017500	chr16_72125000_73017000	2Mb	CTCF	enhancer	E/P-other	cell-type-specific
HCT116	chr16	72124500	72125500	chr16	73054500	73055500	chr16_72125000_73055000	2Mb	CTCF	NA	CTCF-other	cell-type-specific
HCT116	chr16	72124500	72125500	chr16	73174500	73175500	chr16_72125000_73175000	2Mb	CTCF	NA	CTCF-other	cell-type-specific
HCT116	chr16	72124500	72125500	chr16	73232500	73233500	chr16_72125000_73233000	2Mb	CTCF	promoter	E/P-other	cell-type-specific
HCT116	chr16	72124500	72125500	chr16	73564500	73565500	chr16_72125000_73565000	2Mb	CTCF	CTCF	CTCF-CTCF	cell-type-specific
HCT116	chr16	72124500	72125500	chr16	73652500	73653500	chr16_72125000_73653000	2Mb	CTCF	NA	CTCF-other	cell-type-specific
HCT116	chr16	72124500	72125500	chr16	73716500	73717500	chr16_72125000_73717000	2Mb	CTCF	NA	CTCF-other	cell-type-specific
HCT116	chr16	72124500	72125500	chr16	73956500	73957500	chr16_72125000_73957000	2Mb	CTCF	CTCF	CTCF-CTCF	cell-type-specific
HCT116	chr16	72124500	72125500	chr16	74034500	74035500	chr16_72125000_74035000	2Mb	CTCF	NA	CTCF-other	cell-type-specific
HCT116	chr16	72240500	72241500	chr16	73174500	73175500	chr16_72241000_73175000	2Mb	NA	NA	other-other	cell-type-specific
HCT116	chr16	72240500	72241500	chr16	73880500	73881500	chr16_72241000_73881000	2Mb	NA	NA	other-other	cell-type-specific
HCT116	chr16	72242250	72243250	chr16	72501750	72502750	chr16_72242750_72502250	500kb	CTCF	CTCF	CTCF-CTCF	cell-type-specific
HCT116	chr16	72242500	72243500	chr16	73956500	73957500	chr16_72243000_73957000	2Mb	NA	CTCF	CTCF-other	cell-type-specific
HCT116	chr16	72400500	72401500	chr16	73956500	73957500	chr16_72401000_73957000	2Mb	CTCF	CTCF	CTCF-CTCF	cell-type-specific
HCT116	chr16	72474750	72475750	chr16	72664750	72665750	chr16_72475250_72665250	500kb	enhancer	promoter	E-P	cell-type-specific
HCT116	chr16	72502500	72503500	chr16	73016500	73017500	chr16_72503000_73017000	2Mb	NA	enhancer	E/P-other	cell-type-specific
HCT116	chr16	72502500	72503500	chr16	73174500	73175500	chr16_72503000_73175000	2Mb	NA	NA	other-other	cell-type-specific
HCT116	chr16	72504500	72505500	chr16	73054500	73055500	chr16_72505000_73055000	2Mb	NA	NA	other-other	cell-type-specific
HCT116	chr16	72523750	72524750	chr16	72529750	72530750	chr16_72524250_72530250	500kb	NA	CTCF	CTCF-other	cell-type-specific
HCT116	chr16	72530250	72531250	chr16	72664750	72665750	chr16_72530750_72665250	500kb	CTCF	promoter	E/P-other	cell-type-specific
HCT116	chr16	72622750	72623750	chr16	72664750	72665750	chr16_72623250_72665250	500kb	NA	promoter	E/P-other	cell-type-specific
HCT116	chr16	72664500	72665500	chr16	73174500	73175500	chr16_72665000_73175000	2Mb	promoter	NA	E/P-other	cell-type-specific
HCT116	chr16	72664500	72665500	chr16	73196500	73197500	chr16_72665000_73197000	2Mb	promoter	CTCF	E/P-other	cell-type-specific
HCT116	chr16	72664750	72665750	chr16	72848250	72849250	chr16_72665250_72848750	500kb	promoter	enhancer	E-P	cell-type-specific
HCT116	chr16	727250	728250	chr16	1056250	1057250	chr16_727750_1056750	500kb	promoter	NA	E/P-other	cell-type-specific
HCT116	chr16	727250	728250	chr16	1082250	1083250	chr16_727750_1082750	500kb	promoter	enhancer	E-P	cell-type-specific
HCT116	chr16	727750	728750	chr16	760750	761750	chr16_728250_761250	500kb	enhancer	promoter	E-P	cell-type-specific
HCT116	chr16	727750	728750	chr16	773750	774750	chr16_728250_774250	500kb	enhancer	enhancer	E-E	cell-type-specific
HCT116	chr16	72829750	72830750	chr16	73225250	73226250	chr16_72830250_73225750	500kb	NA	NA	other-other	cell-type-specific
HCT116	chr16	72832250	72833250	chr16	73218250	73219250	chr16_72832750_73218750	500kb	CTCF	NA	CTCF-other	cell-type-specific
HCT116	chr16	72832250	72833250	chr16	73231750	73232750	chr16_72832750_73232250	500kb	CTCF	promoter	E/P-other	cell-type-specific
HCT116	chr16	72832750	72833750	chr16	73174250	73175250	chr16_72833250_73174750	500kb	CTCF	NA	CTCF-other	cell-type-specific
HCT116	chr16	72846750	72847750	chr16	73218250	73219250	chr16_72847250_73218750	500kb	CTCF	NA	CTCF-other	cell-type-specific
HCT116	chr16	72847750	72848750	chr16	73232250	73233250	chr16_72848250_73232750	500kb	NA	promoter	E/P-other	cell-type-specific
HCT116	chr16	72848250	72849250	chr16	72877250	72878250	chr16_72848750_72877750	500kb	enhancer	enhancer	E-E	cell-type-specific
HCT116	chr16	72848250	72849250	chr16	73057750	73058750	chr16_72848750_73058250	500kb	enhancer	enhancer	E-E	cell-type-specific
HCT116	chr16	72848250	72849250	chr16	73070250	73071250	chr16_72848750_73070750	500kb	enhancer	enhancer	E-E	cell-type-specific
HCT116	chr16	72876750	72877750	chr16	73196250	73197250	chr16_72877250_73196750	500kb	enhancer	CTCF	E/P-other	cell-type-specific
HCT116	chr16	72877250	72878250	chr16	72989250	72990250	chr16_72877750_72989750	500kb	enhancer	enhancer	E-E	cell-type-specific
HCT116	chr16	72877250	72878250	chr16	73014750	73015750	chr16_72877750_73015250	500kb	enhancer	NA	E/P-other	cell-type-specific
HCT116	chr16	72877250	72878250	chr16	73019250	73020250	chr16_72877750_73019750	500kb	enhancer	enhancer	E-E	cell-type-specific
HCT116	chr16	72877250	72878250	chr16	73047250	73048250	chr16_72877750_73047750	500kb	enhancer	promoter	E-P	cell-type-specific
HCT116	chr16	72877250	72878250	chr16	73057750	73058750	chr16_72877750_73058250	500kb	enhancer	enhancer	E-E	cell-type-specific
HCT116	chr16	72877250	72878250	chr16	73070250	73071250	chr16_72877750_73070750	500kb	enhancer	enhancer	E-E	cell-type-specific
HCT116	chr16	72989250	72990250	chr16	73019750	73020750	chr16_72989750_73020250	500kb	enhancer	enhancer	E-E	cell-type-specific
HCT116	chr16	72989750	72990750	chr16	73047250	73048250	chr16_72990250_73047750	500kb	enhancer	promoter	E-P	cell-type-specific
HCT116	chr16	72989750	72990750	chr16	73058250	73059250	chr16_72990250_73058750	500kb	enhancer	enhancer	E-E	cell-type-specific
HCT116	chr16	72989750	72990750	chr16	73069750	73070750	chr16_72990250_73070250	500kb	enhancer	enhancer	E-E	cell-type-specific
HCT116	chr16	73015250	73016250	chr16	73069750	73070750	chr16_73015750_73070250	500kb	enhancer	enhancer	E-E	cell-type-specific
HCT116	chr16	73019250	73020250	chr16	73053250	73054250	chr16_73019750_73053750	500kb	enhancer	enhancer	E-E	cell-type-specific
HCT116	chr16	73019250	73020250	chr16	73069750	73070750	chr16_73019750_73070250	500kb	enhancer	enhancer	E-E	cell-type-specific
HCT116	chr16	73047250	73048250	chr16	73069750	73070750	chr16_73047750_73070250	500kb	promoter	enhancer	E-P	cell-type-specific
HCT116	chr16	73053750	73054750	chr16	73069750	73070750	chr16_73054250_73070250	500kb	enhancer	enhancer	E-E	cell-type-specific
HCT116	chr16	73058250	73059250	chr16	73069750	73070750	chr16_73058750_73070250	500kb	enhancer	enhancer	E-E	cell-type-specific
HCT116	chr16	73196750	73197750	chr16	73231750	73232750	chr16_73197250_73232250	500kb	CTCF	promoter	E/P-other	cell-type-specific
HCT116	chr16	732250	733250	chr16	760750	761750	chr16_732750_761250	500kb	CTCF	promoter	E/P-other	cell-type-specific
HCT116	chr16	733250	734250	chr16	1055250	1056250	chr16_733750_1055750	500kb	NA	CTCF	CTCF-other	cell-type-specific
HCT116	chr16	73564500	73565500	chr16	74228500	74229500	chr16_73565000_74229000	2Mb	CTCF	NA	CTCF-other	cell-type-specific
HCT116	chr16	73878250	73879250	chr16	74295250	74296250	chr16_73878750_74295750	500kb	CTCF	enhancer	E/P-other	cell-type-specific
HCT116	chr16	73878250	73879250	chr16	74304250	74305250	chr16_73878750_74304750	500kb	CTCF	NA	CTCF-other	cell-type-specific
HCT116	chr16	73878750	73879750	chr16	74035250	74036250	chr16_73879250_74035750	500kb	CTCF	NA	CTCF-other	cell-type-specific
HCT116	chr16	73878750	73879750	chr16	74309250	74310250	chr16_73879250_74309750	500kb	CTCF	CTCF	CTCF-CTCF	cell-type-specific
HCT116	chr16	73956250	73957250	chr16	74295250	74296250	chr16_73956750_74295750	500kb	CTCF	enhancer	E/P-other	cell-type-specific
HCT116	chr16	73956250	73957250	chr16	74309250	74310250	chr16_73956750_74309750	500kb	CTCF	CTCF	CTCF-CTCF	cell-type-specific
HCT116	chr16	74035250	74036250	chr16	74309250	74310250	chr16_74035750_74309750	500kb	NA	CTCF	CTCF-other	cell-type-specific
HCT116	chr16	740250	741250	chr16	760750	761750	chr16_740750_761250	500kb	promoter	promoter	P-P	cell-type-specific
HCT116	chr16	740250	741250	chr16	773750	774750	chr16_740750_774250	500kb	promoter	enhancer	E-P	cell-type-specific
HCT116	chr16	74106500	74107500	chr16	75516500	75517500	chr16_74107000_75517000	2Mb	NA	enhancer	E/P-other	cell-type-specific
HCT116	chr16	74106500	74107500	chr16	75622500	75623500	chr16_74107000_75623000	2Mb	NA	promoter	E/P-other	cell-type-specific
HCT116	chr16	74106500	74107500	chr16	75646500	75647500	chr16_74107000_75647000	2Mb	NA	promoter	E/P-other	cell-type-specific
HCT116	chr16	74108500	74109500	chr16	75764500	75765500	chr16_74109000_75765000	2Mb	NA	CTCF	CTCF-other	cell-type-specific
HCT116	chr16	740750	741750	chr16	1055250	1056250	chr16_741250_1055750	500kb	promoter	CTCF	E/P-other	cell-type-specific
HCT116	chr16	740750	741750	chr16	1058250	1059250	chr16_741250_1058750	500kb	promoter	NA	E/P-other	cell-type-specific
HCT116	chr16	740750	741750	chr16	1073250	1074250	chr16_741250_1073750	500kb	promoter	CTCF	E/P-other	cell-type-specific
HCT116	chr16	740750	741750	chr16	1082250	1083250	chr16_741250_1082750	500kb	promoter	enhancer	E-P	cell-type-specific
HCT116	chr16	740750	741750	chr16	777750	778750	chr16_741250_778250	500kb	promoter	NA	E/P-other	cell-type-specific
HCT116	chr16	740750	741750	chr16	795250	796250	chr16_741250_795750	500kb	promoter	enhancer	E-P	cell-type-specific
HCT116	chr16	74280500	74281500	chr16	75746500	75747500	chr16_74281000_75747000	2Mb	NA	NA	other-other	cell-type-specific
HCT116	chr16	74290500	74291500	chr16	75698500	75699500	chr16_74291000_75699000	2Mb	NA	NA	other-other	cell-type-specific
HCT116	chr16	74292500	74293500	chr16	75714500	75715500	chr16_74293000_75715000	2Mb	NA	NA	other-other	cell-type-specific
HCT116	chr16	74294500	74295500	chr16	75592500	75593500	chr16_74295000_75593000	2Mb	NA	NA	other-other	cell-type-specific
HCT116	chr16	74294500	74295500	chr16	75762500	75763500	chr16_74295000_75763000	2Mb	NA	NA	other-other	cell-type-specific
HCT116	chr16	74296500	74297500	chr16	75114500	75115500	chr16_74297000_75115000	2Mb	promoter	NA	E/P-other	cell-type-specific
HCT116	chr16	74296500	74297500	chr16	75250500	75251500	chr16_74297000_75251000	2Mb	promoter	promoter	P-P	cell-type-specific
HCT116	chr16	74296500	74297500	chr16	75288500	75289500	chr16_74297000_75289000	2Mb	promoter	enhancer	E-P	cell-type-specific
HCT116	chr16	74296500	74297500	chr16	75304500	75305500	chr16_74297000_75305000	2Mb	promoter	enhancer	E-P	cell-type-specific
HCT116	chr16	74296500	74297500	chr16	75344500	75345500	chr16_74297000_75345000	2Mb	promoter	NA	E/P-other	cell-type-specific
HCT116	chr16	74296500	74297500	chr16	75386500	75387500	chr16_74297000_75387000	2Mb	promoter	NA	E/P-other	cell-type-specific
HCT116	chr16	74296500	74297500	chr16	75404500	75405500	chr16_74297000_75405000	2Mb	promoter	NA	E/P-other	cell-type-specific
HCT116	chr16	74296500	74297500	chr16	75420500	75421500	chr16_74297000_75421000	2Mb	promoter	NA	E/P-other	cell-type-specific
HCT116	chr16	74296500	74297500	chr16	75480500	75481500	chr16_74297000_75481000	2Mb	promoter	NA	E/P-other	cell-type-specific
HCT116	chr16	74296500	74297500	chr16	75494500	75495500	chr16_74297000_75495000	2Mb	promoter	promoter	P-P	cell-type-specific
HCT116	chr16	74296500	74297500	chr16	75532500	75533500	chr16_74297000_75533000	2Mb	promoter	NA	E/P-other	cell-type-specific
HCT116	chr16	74296500	74297500	chr16	75564500	75565500	chr16_74297000_75565000	2Mb	promoter	NA	E/P-other	cell-type-specific
HCT116	chr16	74296500	74297500	chr16	75608500	75609500	chr16_74297000_75609000	2Mb	promoter	NA	E/P-other	cell-type-specific
HCT116	chr16	74296500	74297500	chr16	75634500	75635500	chr16_74297000_75635000	2Mb	promoter	NA	E/P-other	cell-type-specific
HCT116	chr16	74296750	74297750	chr16	74367250	74368250	chr16_74297250_74367750	500kb	promoter	promoter	P-P	cell-type-specific
HCT116	chr16	74300500	74301500	chr16	74990500	74991500	chr16_74301000_74991000	2Mb	NA	NA	other-other	cell-type-specific
HCT116	chr16	74308500	74309500	chr16	74812500	74813500	chr16_74309000_74813000	2Mb	NA	CTCF	CTCF-other	cell-type-specific
HCT116	chr16	74308500	74309500	chr16	74862500	74863500	chr16_74309000_74863000	2Mb	NA	CTCF	CTCF-other	cell-type-specific
HCT116	chr16	74309750	74310750	chr16	74650750	74651750	chr16_74310250_74651250	500kb	CTCF	NA	CTCF-other	cell-type-specific
HCT116	chr16	74318500	74319500	chr16	75714500	75715500	chr16_74319000_75715000	2Mb	NA	NA	other-other	cell-type-specific
HCT116	chr16	74318500	74319500	chr16	75730500	75731500	chr16_74319000_75731000	2Mb	NA	NA	other-other	cell-type-specific
HCT116	chr16	74320500	74321500	chr16	75614500	75615500	chr16_74321000_75615000	2Mb	NA	NA	other-other	cell-type-specific
HCT116	chr16	74320500	74321500	chr16	75650500	75651500	chr16_74321000_75651000	2Mb	NA	NA	other-other	cell-type-specific
HCT116	chr16	74320500	74321500	chr16	75758500	75759500	chr16_74321000_75759000	2Mb	NA	NA	other-other	cell-type-specific
HCT116	chr16	74322500	74323500	chr16	75590500	75591500	chr16_74323000_75591000	2Mb	NA	NA	other-other	cell-type-specific
HCT116	chr16	74322500	74323500	chr16	75674500	75675500	chr16_74323000_75675000	2Mb	NA	NA	other-other	cell-type-specific
HCT116	chr16	74322500	74323500	chr16	75698500	75699500	chr16_74323000_75699000	2Mb	NA	NA	other-other	cell-type-specific
HCT116	chr16	74322500	74323500	chr16	75750500	75751500	chr16_74323000_75751000	2Mb	NA	NA	other-other	cell-type-specific
HCT116	chr16	74324500	74325500	chr16	75562500	75563500	chr16_74325000_75563000	2Mb	NA	NA	other-other	cell-type-specific
HCT116	chr16	74367750	74368750	chr16	74448250	74449250	chr16_74368250_74448750	500kb	promoter	enhancer	E-P	cell-type-specific
HCT116	chr16	743250	744250	chr16	1073250	1074250	chr16_743750_1073750	500kb	NA	CTCF	CTCF-other	cell-type-specific
HCT116	chr16	74436500	74437500	chr16	75432500	75433500	chr16_74437000_75433000	2Mb	NA	promoter	E/P-other	cell-type-specific
HCT116	chr16	74436500	74437500	chr16	75700500	75701500	chr16_74437000_75701000	2Mb	NA	NA	other-other	cell-type-specific
HCT116	chr16	74436500	74437500	chr16	75728500	75729500	chr16_74437000_75729000	2Mb	NA	NA	other-other	cell-type-specific
HCT116	chr16	74436500	74437500	chr16	75746500	75747500	chr16_74437000_75747000	2Mb	NA	NA	other-other	cell-type-specific
HCT116	chr16	74436500	74437500	chr16	75762500	75763500	chr16_74437000_75763000	2Mb	NA	NA	other-other	cell-type-specific
HCT116	chr16	74438500	74439500	chr16	75456500	75457500	chr16_74439000_75457000	2Mb	NA	NA	other-other	cell-type-specific
HCT116	chr16	74438500	74439500	chr16	75670500	75671500	chr16_74439000_75671000	2Mb	NA	NA	other-other	cell-type-specific
HCT116	chr16	74446500	74447500	chr16	75620500	75621500	chr16_74447000_75621000	2Mb	NA	CTCF	CTCF-other	cell-type-specific
HCT116	chr16	74446500	74447500	chr16	75646500	75647500	chr16_74447000_75647000	2Mb	NA	promoter	E/P-other	cell-type-specific
HCT116	chr16	74448750	74449750	chr16	74665750	74666750	chr16_74449250_74666250	500kb	enhancer	NA	E/P-other	cell-type-specific
HCT116	chr16	74449250	74450250	chr16	74479750	74480750	chr16_74449750_74480250	500kb	enhancer	enhancer	E-E	cell-type-specific
HCT116	chr16	74449250	74450250	chr16	74577750	74578750	chr16_74449750_74578250	500kb	enhancer	enhancer	E-E	cell-type-specific
HCT116	chr16	74449250	74450250	chr16	74622750	74623750	chr16_74449750_74623250	500kb	enhancer	CTCF	E/P-other	cell-type-specific
HCT116	chr16	74458500	74459500	chr16	75728500	75729500	chr16_74459000_75729000	2Mb	NA	NA	other-other	cell-type-specific
HCT116	chr16	744250	745250	chr16	1056250	1057250	chr16_744750_1056750	500kb	NA	NA	other-other	cell-type-specific
HCT116	chr16	74500500	74501500	chr16	75730500	75731500	chr16_74501000_75731000	2Mb	NA	NA	other-other	cell-type-specific
HCT116	chr16	744750	745750	chr16	760750	761750	chr16_745250_761250	500kb	CTCF	promoter	E/P-other	cell-type-specific
HCT116	chr16	74560500	74561500	chr16	75646500	75647500	chr16_74561000_75647000	2Mb	NA	promoter	E/P-other	cell-type-specific
HCT116	chr16	74577750	74578750	chr16	74594750	74595750	chr16_74578250_74595250	500kb	enhancer	enhancer	E-E	cell-type-specific
HCT116	chr16	74594500	74595500	chr16	75646500	75647500	chr16_74595000_75647000	2Mb	enhancer	promoter	E-P	cell-type-specific
HCT116	chr16	74595250	74596250	chr16	74605750	74606750	chr16_74595750_74606250	500kb	NA	enhancer	E/P-other	cell-type-specific
HCT116	chr16	74622750	74623750	chr16	75110250	75111250	chr16_74623250_75110750	500kb	CTCF	promoter	E/P-other	cell-type-specific
HCT116	chr16	745750	746750	chr16	1073250	1074250	chr16_746250_1073750	500kb	CTCF	CTCF	CTCF-CTCF	cell-type-specific
HCT116	chr16	74666250	74667250	chr16	74742750	74743750	chr16_74666750_74743250	500kb	promoter	enhancer	E-P	cell-type-specific
HCT116	chr16	74668250	74669250	chr16	74812750	74813750	chr16_74668750_74813250	500kb	NA	CTCF	CTCF-other	cell-type-specific
HCT116	chr16	74668250	74669250	chr16	74862250	74863250	chr16_74668750_74862750	500kb	NA	CTCF	CTCF-other	cell-type-specific
HCT116	chr16	74672500	74673500	chr16	75728500	75729500	chr16_74673000_75729000	2Mb	NA	NA	other-other	cell-type-specific
HCT116	chr16	74682500	74683500	chr16	75728500	75729500	chr16_74683000_75729000	2Mb	NA	NA	other-other	cell-type-specific
HCT116	chr16	74698500	74699500	chr16	75558500	75559500	chr16_74699000_75559000	2Mb	NA	NA	other-other	cell-type-specific
HCT116	chr16	74698500	74699500	chr16	75730500	75731500	chr16_74699000_75731000	2Mb	NA	NA	other-other	cell-type-specific
HCT116	chr16	74700250	74701250	chr16	74742750	74743750	chr16_74700750_74743250	500kb	promoter	enhancer	E-P	cell-type-specific
HCT116	chr16	74701750	74702750	chr16	74862750	74863750	chr16_74702250_74863250	500kb	NA	CTCF	CTCF-other	cell-type-specific
HCT116	chr16	74708500	74709500	chr16	75384500	75385500	chr16_74709000_75385000	2Mb	CTCF	NA	CTCF-other	cell-type-specific
HCT116	chr16	74709250	74710250	chr16	75148250	75149250	chr16_74709750_75148750	500kb	CTCF	promoter	E/P-other	cell-type-specific
HCT116	chr16	74714500	74715500	chr16	75728500	75729500	chr16_74715000_75729000	2Mb	NA	NA	other-other	cell-type-specific
HCT116	chr16	74716250	74717250	chr16	74812750	74813750	chr16_74716750_74813250	500kb	NA	CTCF	CTCF-other	cell-type-specific
HCT116	chr16	74732500	74733500	chr16	75728500	75729500	chr16_74733000_75729000	2Mb	NA	NA	other-other	cell-type-specific
HCT116	chr16	74737750	74738750	chr16	74774250	74775250	chr16_74738250_74774750	500kb	enhancer	promoter	E-P	cell-type-specific
HCT116	chr16	74738250	74739250	chr16	74812250	74813250	chr16_74738750_74812750	500kb	enhancer	CTCF	E/P-other	cell-type-specific
HCT116	chr16	74740500	74741500	chr16	75462500	75463500	chr16_74741000_75463000	2Mb	enhancer	NA	E/P-other	cell-type-specific
HCT116	chr16	74740500	74741500	chr16	75622500	75623500	chr16_74741000_75623000	2Mb	enhancer	promoter	E-P	cell-type-specific
HCT116	chr16	74740500	74741500	chr16	75646500	75647500	chr16_74741000_75647000	2Mb	enhancer	promoter	E-P	cell-type-specific
HCT116	chr16	74742750	74743750	chr16	74984750	74985750	chr16_74743250_74985250	500kb	enhancer	promoter	E-P	cell-type-specific
HCT116	chr16	74742750	74743750	chr16	75110250	75111250	chr16_74743250_75110750	500kb	enhancer	promoter	E-P	cell-type-specific
HCT116	chr16	74743250	74744250	chr16	74774250	74775250	chr16_74743750_74774750	500kb	enhancer	promoter	E-P	cell-type-specific
HCT116	chr16	74743250	74744250	chr16	74812750	74813750	chr16_74743750_74813250	500kb	enhancer	CTCF	E/P-other	cell-type-specific
HCT116	chr16	74748500	74749500	chr16	75730500	75731500	chr16_74749000_75731000	2Mb	NA	NA	other-other	cell-type-specific
HCT116	chr16	74760500	74761500	chr16	75730500	75731500	chr16_74761000_75731000	2Mb	NA	NA	other-other	cell-type-specific
HCT116	chr16	74774250	74775250	chr16	74862250	74863250	chr16_74774750_74862750	500kb	promoter	CTCF	E/P-other	cell-type-specific
HCT116	chr16	74774250	74775250	chr16	75110750	75111750	chr16_74774750_75111250	500kb	promoter	promoter	P-P	cell-type-specific
HCT116	chr16	74895750	74896750	chr16	75110750	75111750	chr16_74896250_75111250	500kb	NA	promoter	E/P-other	cell-type-specific
HCT116	chr16	74984750	74985750	chr16	75052750	75053750	chr16_74985250_75053250	500kb	promoter	NA	E/P-other	cell-type-specific
HCT116	chr16	74984750	74985750	chr16	75115750	75116750	chr16_74985250_75116250	500kb	promoter	promoter	P-P	cell-type-specific
HCT116	chr16	74985250	74986250	chr16	75003250	75004250	chr16_74985750_75003750	500kb	promoter	NA	E/P-other	cell-type-specific
HCT116	chr16	74985250	74986250	chr16	75017750	75018750	chr16_74985750_75018250	500kb	promoter	NA	E/P-other	cell-type-specific
HCT116	chr16	74985250	74986250	chr16	75091250	75092250	chr16_74985750_75091750	500kb	promoter	enhancer	E-P	cell-type-specific
HCT116	chr16	74985250	74986250	chr16	75096250	75097250	chr16_74985750_75096750	500kb	promoter	CTCF	E/P-other	cell-type-specific
HCT116	chr16	74985250	74986250	chr16	75305250	75306250	chr16_74985750_75305750	500kb	promoter	enhancer	E-P	cell-type-specific
HCT116	chr16	74998250	74999250	chr16	75053250	75054250	chr16_74998750_75053750	500kb	promoter	NA	E/P-other	cell-type-specific
HCT116	chr16	74998250	74999250	chr16	75305250	75306250	chr16_74998750_75305750	500kb	promoter	enhancer	E-P	cell-type-specific
HCT116	chr16	75091250	75092250	chr16	75109250	75110250	chr16_75091750_75109750	500kb	enhancer	enhancer	E-E	cell-type-specific
HCT116	chr16	75110750	75111750	chr16	75385750	75386750	chr16_75111250_75386250	500kb	promoter	CTCF	E/P-other	cell-type-specific
HCT116	chr16	75110750	75111750	chr16	75403250	75404250	chr16_75111250_75403750	500kb	promoter	NA	E/P-other	cell-type-specific
HCT116	chr16	75111250	75112250	chr16	75197250	75198250	chr16_75111750_75197750	500kb	enhancer	NA	E/P-other	cell-type-specific
HCT116	chr16	75116250	75117250	chr16	75147750	75148750	chr16_75116750_75148250	500kb	promoter	promoter	P-P	cell-type-specific
HCT116	chr16	75144500	75145500	chr16	75730500	75731500	chr16_75145000_75731000	2Mb	NA	NA	other-other	cell-type-specific
HCT116	chr16	75148250	75149250	chr16	75386250	75387250	chr16_75148750_75386750	500kb	promoter	NA	E/P-other	cell-type-specific
HCT116	chr16	75148250	75149250	chr16	75402750	75403750	chr16_75148750_75403250	500kb	promoter	CTCF	E/P-other	cell-type-specific
HCT116	chr16	75180500	75181500	chr16	75728500	75729500	chr16_75181000_75729000	2Mb	NA	NA	other-other	cell-type-specific
HCT116	chr16	75192500	75193500	chr16	75730500	75731500	chr16_75193000_75731000	2Mb	NA	NA	other-other	cell-type-specific
HCT116	chr16	75198250	75199250	chr16	75556250	75557250	chr16_75198750_75556750	500kb	NA	promoter	E/P-other	cell-type-specific
HCT116	chr16	75198250	75199250	chr16	75647250	75648250	chr16_75198750_75647750	500kb	NA	promoter	E/P-other	cell-type-specific
HCT116	chr16	75199250	75200250	chr16	75481750	75482750	chr16_75199750_75482250	500kb	CTCF	CTCF	CTCF-CTCF	cell-type-specific
HCT116	chr16	75199250	75200250	chr16	75507250	75508250	chr16_75199750_75507750	500kb	CTCF	NA	CTCF-other	cell-type-specific
HCT116	chr16	75210500	75211500	chr16	75730500	75731500	chr16_75211000_75731000	2Mb	NA	NA	other-other	cell-type-specific
HCT116	chr16	75228500	75229500	chr16	75730500	75731500	chr16_75229000_75731000	2Mb	NA	NA	other-other	cell-type-specific
HCT116	chr16	75232500	75233500	chr16	75764500	75765500	chr16_75233000_75765000	2Mb	NA	CTCF	CTCF-other	cell-type-specific
HCT116	chr16	75233750	75234750	chr16	75305250	75306250	chr16_75234250_75305750	500kb	enhancer	enhancer	E-E	cell-type-specific
HCT116	chr16	75238750	75239750	chr16	75305250	75306250	chr16_75239250_75305750	500kb	NA	enhancer	E/P-other	cell-type-specific
HCT116	chr16	75239250	75240250	chr16	75464250	75465250	chr16_75239750_75464750	500kb	NA	promoter	E/P-other	cell-type-specific
HCT116	chr16	75242500	75243500	chr16	77212500	77213500	chr16_75243000_77213000	2Mb	NA	enhancer	E/P-other	cell-type-specific
HCT116	chr16	75244250	75245250	chr16	75385250	75386250	chr16_75244750_75385750	500kb	enhancer	CTCF	E/P-other	cell-type-specific
HCT116	chr16	75244750	75245750	chr16	75305250	75306250	chr16_75245250_75305750	500kb	enhancer	enhancer	E-E	cell-type-specific
HCT116	chr16	75248500	75249500	chr16	75764500	75765500	chr16_75249000_75765000	2Mb	NA	CTCF	CTCF-other	cell-type-specific
HCT116	chr16	75270250	75271250	chr16	75305250	75306250	chr16_75270750_75305750	500kb	NA	enhancer	E/P-other	cell-type-specific
HCT116	chr16	75273250	75274250	chr16	75305750	75306750	chr16_75273750_75306250	500kb	enhancer	enhancer	E-E	cell-type-specific
HCT116	chr16	75286500	75287500	chr16	77212500	77213500	chr16_75287000_77213000	2Mb	NA	enhancer	E/P-other	cell-type-specific
HCT116	chr16	75288250	75289250	chr16	75305250	75306250	chr16_75288750_75305750	500kb	enhancer	enhancer	E-E	cell-type-specific
HCT116	chr16	75402750	75403750	chr16	75764250	75765250	chr16_75403250_75764750	500kb	CTCF	CTCF	CTCF-CTCF	cell-type-specific
HCT116	chr16	75433250	75434250	chr16	75482250	75483250	chr16_75433750_75482750	500kb	promoter	enhancer	E-P	cell-type-specific
HCT116	chr16	75464250	75465250	chr16	75508250	75509250	chr16_75464750_75508750	500kb	promoter	NA	E/P-other	cell-type-specific
HCT116	chr16	75478500	75479500	chr16	77212500	77213500	chr16_75479000_77213000	2Mb	NA	enhancer	E/P-other	cell-type-specific
HCT116	chr16	75483250	75484250	chr16	75494750	75495750	chr16_75483750_75495250	500kb	enhancer	promoter	E-P	cell-type-specific
HCT116	chr16	75483250	75484250	chr16	75507750	75508750	chr16_75483750_75508250	500kb	enhancer	NA	E/P-other	cell-type-specific
HCT116	chr16	75502250	75503250	chr16	75516250	75517250	chr16_75502750_75516750	500kb	NA	NA	other-other	cell-type-specific
HCT116	chr16	75506250	75507250	chr16	75516250	75517250	chr16_75506750_75516750	500kb	enhancer	NA	E/P-other	cell-type-specific
HCT116	chr16	75509250	75510250	chr16	75555250	75556250	chr16_75509750_75555750	500kb	NA	promoter	E/P-other	cell-type-specific
HCT116	chr16	75547250	75548250	chr16	75554250	75555250	chr16_75547750_75554750	500kb	NA	enhancer	E/P-other	cell-type-specific
HCT116	chr16	75558500	75559500	chr16	77212500	77213500	chr16_75559000_77213000	2Mb	NA	enhancer	E/P-other	cell-type-specific
HCT116	chr16	75560500	75561500	chr16	77190500	77191500	chr16_75561000_77191000	2Mb	NA	enhancer	E/P-other	cell-type-specific
HCT116	chr16	75584500	75585500	chr16	77190500	77191500	chr16_75585000_77191000	2Mb	NA	enhancer	E/P-other	cell-type-specific
HCT116	chr16	75650500	75651500	chr16	77170500	77171500	chr16_75651000_77171000	2Mb	NA	NA	other-other	cell-type-specific
HCT116	chr16	75652500	75653500	chr16	77180500	77181500	chr16_75653000_77181000	2Mb	NA	NA	other-other	cell-type-specific
HCT116	chr16	75702500	75703500	chr16	77180500	77181500	chr16_75703000_77181000	2Mb	NA	NA	other-other	cell-type-specific
HCT116	chr16	75714500	75715500	chr16	77180500	77181500	chr16_75715000_77181000	2Mb	NA	NA	other-other	cell-type-specific
HCT116	chr16	75718250	75719250	chr16	75726250	75727250	chr16_75718750_75726750	500kb	NA	NA	other-other	cell-type-specific
HCT116	chr16	75718250	75719250	chr16	75740750	75741750	chr16_75718750_75741250	500kb	NA	NA	other-other	cell-type-specific
HCT116	chr16	75726250	75727250	chr16	75740750	75741750	chr16_75726750_75741250	500kb	NA	NA	other-other	cell-type-specific
HCT116	chr16	75730500	75731500	chr16	76636500	76637500	chr16_75731000_76637000	2Mb	NA	NA	other-other	cell-type-specific
HCT116	chr16	75730500	75731500	chr16	76652500	76653500	chr16_75731000_76653000	2Mb	NA	NA	other-other	cell-type-specific
HCT116	chr16	75730500	75731500	chr16	76678500	76679500	chr16_75731000_76679000	2Mb	NA	NA	other-other	cell-type-specific
HCT116	chr16	75730500	75731500	chr16	77180500	77181500	chr16_75731000_77181000	2Mb	NA	NA	other-other	cell-type-specific
HCT116	chr16	75730500	75731500	chr16	77200500	77201500	chr16_75731000_77201000	2Mb	NA	NA	other-other	cell-type-specific
HCT116	chr16	75730500	75731500	chr16	77226500	77227500	chr16_75731000_77227000	2Mb	NA	NA	other-other	cell-type-specific
HCT116	chr16	75730500	75731500	chr16	77572500	77573500	chr16_75731000_77573000	2Mb	NA	NA	other-other	cell-type-specific
HCT116	chr16	75730500	75731500	chr16	77586500	77587500	chr16_75731000_77587000	2Mb	NA	NA	other-other	cell-type-specific
HCT116	chr16	75730500	75731500	chr16	77628500	77629500	chr16_75731000_77629000	2Mb	NA	NA	other-other	cell-type-specific
HCT116	chr16	75746500	75747500	chr16	77182500	77183500	chr16_75747000_77183000	2Mb	NA	NA	other-other	cell-type-specific
HCT116	chr16	75762500	75763500	chr16	77224500	77225500	chr16_75763000_77225000	2Mb	NA	NA	other-other	cell-type-specific
HCT116	chr16	75786500	75787500	chr16	77122500	77123500	chr16_75787000_77123000	2Mb	NA	NA	other-other	cell-type-specific
HCT116	chr16	75786500	75787500	chr16	77224500	77225500	chr16_75787000_77225000	2Mb	NA	NA	other-other	cell-type-specific
HCT116	chr16	75788500	75789500	chr16	76688500	76689500	chr16_75789000_76689000	2Mb	CTCF	NA	CTCF-other	cell-type-specific
HCT116	chr16	75788500	75789500	chr16	76854500	76855500	chr16_75789000_76855000	2Mb	CTCF	NA	CTCF-other	cell-type-specific
HCT116	chr16	75788500	75789500	chr16	76884500	76885500	chr16_75789000_76885000	2Mb	CTCF	NA	CTCF-other	cell-type-specific
HCT116	chr16	75788500	75789500	chr16	77184500	77185500	chr16_75789000_77185000	2Mb	CTCF	NA	CTCF-other	cell-type-specific
HCT116	chr16	75802500	75803500	chr16	76652500	76653500	chr16_75803000_76653000	2Mb	NA	NA	other-other	cell-type-specific
HCT116	chr16	760750	761750	chr16	1055250	1056250	chr16_761250_1055750	500kb	promoter	CTCF	E/P-other	cell-type-specific
HCT116	chr16	760750	761750	chr16	1082250	1083250	chr16_761250_1082750	500kb	promoter	enhancer	E-P	cell-type-specific
HCT116	chr16	760750	761750	chr16	773750	774750	chr16_761250_774250	500kb	promoter	enhancer	E-P	cell-type-specific
HCT116	chr16	760750	761750	chr16	777750	778750	chr16_761250_778250	500kb	promoter	NA	E/P-other	cell-type-specific
HCT116	chr16	760750	761750	chr16	787750	788750	chr16_761250_788250	500kb	promoter	promoter	P-P	cell-type-specific
HCT116	chr16	760750	761750	chr16	795250	796250	chr16_761250_795750	500kb	promoter	enhancer	E-P	cell-type-specific
HCT116	chr16	760750	761750	chr16	806750	807750	chr16_761250_807250	500kb	promoter	enhancer	E-P	cell-type-specific
HCT116	chr16	7672500	7673500	chr16	8372500	8373500	chr16_7673000_8373000	2Mb	NA	NA	other-other	cell-type-specific
HCT116	chr16	7672500	7673500	chr16	8408500	8409500	chr16_7673000_8409000	2Mb	NA	NA	other-other	cell-type-specific
HCT116	chr16	7672500	7673500	chr16	8658500	8659500	chr16_7673000_8659000	2Mb	NA	NA	other-other	cell-type-specific
HCT116	chr16	7674500	7675500	chr16	8682500	8683500	chr16_7675000_8683000	2Mb	NA	NA	other-other	cell-type-specific
HCT116	chr16	7674500	7675500	chr16	8896500	8897500	chr16_7675000_8897000	2Mb	NA	NA	other-other	cell-type-specific
HCT116	chr16	7674500	7675500	chr16	8912500	8913500	chr16_7675000_8913000	2Mb	NA	NA	other-other	cell-type-specific
HCT116	chr16	7674500	7675500	chr16	8978500	8979500	chr16_7675000_8979000	2Mb	NA	NA	other-other	cell-type-specific
HCT116	chr16	7676500	7677500	chr16	8526500	8527500	chr16_7677000_8527000	2Mb	NA	NA	other-other	cell-type-specific
HCT116	chr16	7680500	7681500	chr16	8508500	8509500	chr16_7681000_8509000	2Mb	NA	NA	other-other	cell-type-specific
HCT116	chr16	7680500	7681500	chr16	8740500	8741500	chr16_7681000_8741000	2Mb	NA	NA	other-other	cell-type-specific
HCT116	chr16	7682500	7683500	chr16	8544500	8545500	chr16_7683000_8545000	2Mb	NA	NA	other-other	cell-type-specific
HCT116	chr16	7682500	7683500	chr16	8912500	8913500	chr16_7683000_8913000	2Mb	NA	NA	other-other	cell-type-specific
HCT116	chr16	7684500	7685500	chr16	8646500	8647500	chr16_7685000_8647000	2Mb	NA	NA	other-other	cell-type-specific
HCT116	chr16	7684500	7685500	chr16	8658500	8659500	chr16_7685000_8659000	2Mb	NA	NA	other-other	cell-type-specific
HCT116	chr16	7684500	7685500	chr16	8876500	8877500	chr16_7685000_8877000	2Mb	NA	NA	other-other	cell-type-specific
HCT116	chr16	7684500	7685500	chr16	8936500	8937500	chr16_7685000_8937000	2Mb	NA	CTCF	CTCF-other	cell-type-specific
HCT116	chr16	7684500	7685500	chr16	8964500	8965500	chr16_7685000_8965000	2Mb	NA	NA	other-other	cell-type-specific
HCT116	chr16	7684500	7685500	chr16	8996500	8997500	chr16_7685000_8997000	2Mb	NA	NA	other-other	cell-type-specific
HCT116	chr16	7686500	7687500	chr16	8410500	8411500	chr16_7687000_8411000	2Mb	NA	NA	other-other	cell-type-specific
HCT116	chr16	7686500	7687500	chr16	8978500	8979500	chr16_7687000_8979000	2Mb	NA	NA	other-other	cell-type-specific
HCT116	chr16	76500	77500	chr16	1402500	1403500	chr16_77000_1403000	2Mb	enhancer	NA	E/P-other	cell-type-specific
HCT116	chr16	7700500	7701500	chr16	8526500	8527500	chr16_7701000_8527000	2Mb	NA	NA	other-other	cell-type-specific
HCT116	chr16	7700500	7701500	chr16	8964500	8965500	chr16_7701000_8965000	2Mb	NA	NA	other-other	cell-type-specific
HCT116	chr16	77190750	77191750	chr16	77676250	77677250	chr16_77191250_77676750	500kb	enhancer	NA	E/P-other	cell-type-specific
HCT116	chr16	77212250	77213250	chr16	77675750	77676750	chr16_77212750_77676250	500kb	enhancer	CTCF	E/P-other	cell-type-specific
HCT116	chr16	77215250	77216250	chr16	77598750	77599750	chr16_77215750_77599250	500kb	NA	NA	other-other	cell-type-specific
HCT116	chr16	77220500	77221500	chr16	77722500	77723500	chr16_77221000_77723000	2Mb	NA	promoter	E/P-other	cell-type-specific
HCT116	chr16	77222500	77223500	chr16	77970500	77971500	chr16_77223000_77971000	2Mb	CTCF	NA	CTCF-other	cell-type-specific
HCT116	chr16	77222750	77223750	chr16	77675750	77676750	chr16_77223250_77676250	500kb	CTCF	CTCF	CTCF-CTCF	cell-type-specific
HCT116	chr16	77234750	77235750	chr16	77675750	77676750	chr16_77235250_77676250	500kb	NA	CTCF	CTCF-other	cell-type-specific
HCT116	chr16	77234750	77235750	chr16	77681750	77682750	chr16_77235250_77682250	500kb	NA	NA	other-other	cell-type-specific
HCT116	chr16	77236500	77237500	chr16	77782500	77783500	chr16_77237000_77783000	2Mb	NA	CTCF	CTCF-other	cell-type-specific
HCT116	chr16	77236500	77237500	chr16	77876500	77877500	chr16_77237000_77877000	2Mb	NA	NA	other-other	cell-type-specific
HCT116	chr16	77238500	77239500	chr16	77838500	77839500	chr16_77239000_77839000	2Mb	NA	NA	other-other	cell-type-specific
HCT116	chr16	77238500	77239500	chr16	77916500	77917500	chr16_77239000_77917000	2Mb	NA	NA	other-other	cell-type-specific
HCT116	chr16	77239750	77240750	chr16	77675250	77676250	chr16_77240250_77675750	500kb	NA	CTCF	CTCF-other	cell-type-specific
HCT116	chr16	773250	774250	chr16	806750	807750	chr16_773750_807250	500kb	enhancer	enhancer	E-E	cell-type-specific
HCT116	chr16	773750	774750	chr16	787750	788750	chr16_774250_788250	500kb	enhancer	promoter	E-P	cell-type-specific
HCT116	chr16	77583750	77584750	chr16	78002750	78003750	chr16_77584250_78003250	500kb	CTCF	CTCF	CTCF-CTCF	cell-type-specific
HCT116	chr16	77584750	77585750	chr16	77674750	77675750	chr16_77585250_77675250	500kb	NA	NA	other-other	cell-type-specific
HCT116	chr16	77598750	77599750	chr16	77674750	77675750	chr16_77599250_77675250	500kb	NA	NA	other-other	cell-type-specific
HCT116	chr16	77600500	77601500	chr16	78096500	78097500	chr16_77601000_78097000	2Mb	NA	NA	other-other	cell-type-specific
HCT116	chr16	77722250	77723250	chr16	77820250	77821250	chr16_77722750_77820750	500kb	promoter	NA	E/P-other	cell-type-specific
HCT116	chr16	77722250	77723250	chr16	77833750	77834750	chr16_77722750_77834250	500kb	promoter	NA	E/P-other	cell-type-specific
HCT116	chr16	77722250	77723250	chr16	77842750	77843750	chr16_77722750_77843250	500kb	promoter	NA	E/P-other	cell-type-specific
HCT116	chr16	77722250	77723250	chr16	77877250	77878250	chr16_77722750_77877750	500kb	promoter	NA	E/P-other	cell-type-specific
HCT116	chr16	7798500	7799500	chr16	8508500	8509500	chr16_7799000_8509000	2Mb	NA	NA	other-other	cell-type-specific
HCT116	chr16	7798500	7799500	chr16	8522500	8523500	chr16_7799000_8523000	2Mb	NA	NA	other-other	cell-type-specific
HCT116	chr16	7798500	7799500	chr16	8658500	8659500	chr16_7799000_8659000	2Mb	NA	NA	other-other	cell-type-specific
HCT116	chr16	7798500	7799500	chr16	8682500	8683500	chr16_7799000_8683000	2Mb	NA	NA	other-other	cell-type-specific
HCT116	chr16	7798500	7799500	chr16	8964500	8965500	chr16_7799000_8965000	2Mb	NA	NA	other-other	cell-type-specific
HCT116	chr16	7798500	7799500	chr16	8998500	8999500	chr16_7799000_8999000	2Mb	NA	NA	other-other	cell-type-specific
HCT116	chr16	78003250	78004250	chr16	78210750	78211750	chr16_78003750_78211250	500kb	CTCF	NA	CTCF-other	cell-type-specific
HCT116	chr16	78003250	78004250	chr16	78226750	78227750	chr16_78003750_78227250	500kb	CTCF	NA	CTCF-other	cell-type-specific
HCT116	chr16	78099750	78100750	chr16	78211250	78212250	chr16_78100250_78211750	500kb	enhancer	NA	E/P-other	cell-type-specific
HCT116	chr16	78124500	78125500	chr16	79046500	79047500	chr16_78125000_79047000	2Mb	NA	NA	other-other	cell-type-specific
HCT116	chr16	78230500	78231500	chr16	79046500	79047500	chr16_78231000_79047000	2Mb	NA	NA	other-other	cell-type-specific
HCT116	chr16	7836500	7837500	chr16	8546500	8547500	chr16_7837000_8547000	2Mb	NA	NA	other-other	cell-type-specific
HCT116	chr16	7836500	7837500	chr16	8658500	8659500	chr16_7837000_8659000	2Mb	NA	NA	other-other	cell-type-specific
HCT116	chr16	7836500	7837500	chr16	8682500	8683500	chr16_7837000_8683000	2Mb	NA	NA	other-other	cell-type-specific
HCT116	chr16	7836500	7837500	chr16	8824500	8825500	chr16_7837000_8825000	2Mb	NA	NA	other-other	cell-type-specific
HCT116	chr16	7836500	7837500	chr16	8832500	8833500	chr16_7837000_8833000	2Mb	NA	NA	other-other	cell-type-specific
HCT116	chr16	7836500	7837500	chr16	8998500	8999500	chr16_7837000_8999000	2Mb	NA	NA	other-other	cell-type-specific
HCT116	chr16	7848500	7849500	chr16	8658500	8659500	chr16_7849000_8659000	2Mb	NA	NA	other-other	cell-type-specific
HCT116	chr16	7848500	7849500	chr16	8824500	8825500	chr16_7849000_8825000	2Mb	NA	NA	other-other	cell-type-specific
HCT116	chr16	7848500	7849500	chr16	8998500	8999500	chr16_7849000_8999000	2Mb	NA	NA	other-other	cell-type-specific
HCT116	chr16	7850500	7851500	chr16	8546500	8547500	chr16_7851000_8547000	2Mb	NA	NA	other-other	cell-type-specific
HCT116	chr16	786750	787750	chr16	1056750	1057750	chr16_787250_1057250	500kb	NA	CTCF	CTCF-other	cell-type-specific
HCT116	chr16	788250	789250	chr16	1082250	1083250	chr16_788750_1082750	500kb	promoter	enhancer	E-P	cell-type-specific
HCT116	chr16	788250	789250	chr16	1193750	1194750	chr16_788750_1194250	500kb	promoter	NA	E/P-other	cell-type-specific
HCT116	chr16	788750	789750	chr16	1055250	1056250	chr16_789250_1055750	500kb	NA	CTCF	CTCF-other	cell-type-specific
HCT116	chr16	788750	789750	chr16	1073250	1074250	chr16_789250_1073750	500kb	NA	CTCF	CTCF-other	cell-type-specific
HCT116	chr16	78924500	78925500	chr16	80826500	80827500	chr16_78925000_80827000	2Mb	CTCF	NA	CTCF-other	cell-type-specific
HCT116	chr16	78924500	78925500	chr16	80852500	80853500	chr16_78925000_80853000	2Mb	CTCF	CTCF	CTCF-CTCF	cell-type-specific
HCT116	chr16	79046500	79047500	chr16	80526500	80527500	chr16_79047000_80527000	2Mb	NA	CTCF	CTCF-other	cell-type-specific
HCT116	chr16	795250	796250	chr16	806750	807750	chr16_795750_807250	500kb	enhancer	enhancer	E-E	cell-type-specific
HCT116	chr16	79604500	79605500	chr16	80526500	80527500	chr16_79605000_80527000	2Mb	NA	CTCF	CTCF-other	cell-type-specific
HCT116	chr16	80434500	80435500	chr16	82160500	82161500	chr16_80435000_82161000	2Mb	NA	NA	other-other	cell-type-specific
HCT116	chr16	80496500	80497500	chr16	82386500	82387500	chr16_80497000_82387000	2Mb	NA	NA	other-other	cell-type-specific
HCT116	chr16	80496500	80497500	chr16	82406500	82407500	chr16_80497000_82407000	2Mb	NA	NA	other-other	cell-type-specific
HCT116	chr16	80496500	80497500	chr16	82430500	82431500	chr16_80497000_82431000	2Mb	NA	NA	other-other	cell-type-specific
HCT116	chr16	80528500	80529500	chr16	82230500	82231500	chr16_80529000_82231000	2Mb	NA	NA	other-other	cell-type-specific
HCT116	chr16	806750	807750	chr16	1073250	1074250	chr16_807250_1073750	500kb	enhancer	CTCF	E/P-other	cell-type-specific
HCT116	chr16	806750	807750	chr16	1082250	1083250	chr16_807250_1082750	500kb	enhancer	enhancer	E-E	cell-type-specific
HCT116	chr16	806750	807750	chr16	1104750	1105750	chr16_807250_1105250	500kb	enhancer	NA	E/P-other	cell-type-specific
HCT116	chr16	80800750	80801750	chr16	80806750	80807750	chr16_80801250_80807250	500kb	NA	NA	other-other	cell-type-specific
HCT116	chr16	80923750	80924750	chr16	81005750	81006750	chr16_80924250_81006250	500kb	CTCF	promoter	E/P-other	cell-type-specific
HCT116	chr16	80923750	80924750	chr16	81366250	81367250	chr16_80924250_81366750	500kb	CTCF	CTCF	CTCF-CTCF	cell-type-specific
HCT116	chr16	80923750	80924750	chr16	81403250	81404250	chr16_80924250_81403750	500kb	CTCF	enhancer	E/P-other	cell-type-specific
HCT116	chr16	80924250	80925250	chr16	80948750	80949750	chr16_80924750_80949250	500kb	CTCF	CTCF	CTCF-CTCF	cell-type-specific
HCT116	chr16	80936500	80937500	chr16	82134500	82135500	chr16_80937000_82135000	2Mb	NA	NA	other-other	cell-type-specific
HCT116	chr16	80944250	80945250	chr16	80953750	80954750	chr16_80944750_80954250	500kb	NA	NA	other-other	cell-type-specific
HCT116	chr16	80948500	80949500	chr16	81734500	81735500	chr16_80949000_81735000	2Mb	CTCF	NA	CTCF-other	cell-type-specific
HCT116	chr16	80948750	80949750	chr16	81366250	81367250	chr16_80949250_81366750	500kb	CTCF	CTCF	CTCF-CTCF	cell-type-specific
HCT116	chr16	80948750	80949750	chr16	81403250	81404250	chr16_80949250_81403750	500kb	CTCF	enhancer	E/P-other	cell-type-specific
HCT116	chr16	80968500	80969500	chr16	82134500	82135500	chr16_80969000_82135000	2Mb	NA	NA	other-other	cell-type-specific
HCT116	chr16	81006500	81007500	chr16	81728500	81729500	chr16_81007000_81729000	2Mb	promoter	enhancer	E-P	cell-type-specific
HCT116	chr16	81006500	81007500	chr16	81742500	81743500	chr16_81007000_81743000	2Mb	promoter	NA	E/P-other	cell-type-specific
HCT116	chr16	81007250	81008250	chr16	81366250	81367250	chr16_81007750_81366750	500kb	promoter	CTCF	E/P-other	cell-type-specific
HCT116	chr16	81007750	81008750	chr16	81214250	81215250	chr16_81008250_81214750	500kb	enhancer	CTCF	E/P-other	cell-type-specific
HCT116	chr16	81010500	81011500	chr16	82134500	82135500	chr16_81011000_82135000	2Mb	NA	NA	other-other	cell-type-specific
HCT116	chr16	81028250	81029250	chr16	81034750	81035750	chr16_81028750_81035250	500kb	NA	promoter	E/P-other	cell-type-specific
HCT116	chr16	81028250	81029250	chr16	81403250	81404250	chr16_81028750_81403750	500kb	NA	enhancer	E/P-other	cell-type-specific
HCT116	chr16	81034750	81035750	chr16	81402750	81403750	chr16_81035250_81403250	500kb	promoter	enhancer	E-P	cell-type-specific
HCT116	chr16	81035250	81036250	chr16	81260750	81261750	chr16_81035750_81261250	500kb	promoter	CTCF	E/P-other	cell-type-specific
HCT116	chr16	81035250	81036250	chr16	81375250	81376250	chr16_81035750_81375750	500kb	promoter	NA	E/P-other	cell-type-specific
HCT116	chr16	81035250	81036250	chr16	81379250	81380250	chr16_81035750_81379750	500kb	promoter	NA	E/P-other	cell-type-specific
HCT116	chr16	81035250	81036250	chr16	81428250	81429250	chr16_81035750_81428750	500kb	promoter	CTCF	E/P-other	cell-type-specific
HCT116	chr16	81035750	81036750	chr16	81174250	81175250	chr16_81036250_81174750	500kb	promoter	NA	E/P-other	cell-type-specific
HCT116	chr16	81036750	81037750	chr16	81042750	81043750	chr16_81037250_81043250	500kb	promoter	NA	E/P-other	cell-type-specific
HCT116	chr16	81039250	81040250	chr16	81402750	81403750	chr16_81039750_81403250	500kb	NA	enhancer	E/P-other	cell-type-specific
HCT116	chr16	81040250	81041250	chr16	81076750	81077750	chr16_81040750_81077250	500kb	NA	promoter	E/P-other	cell-type-specific
HCT116	chr16	81042250	81043250	chr16	81076750	81077750	chr16_81042750_81077250	500kb	NA	promoter	E/P-other	cell-type-specific
HCT116	chr16	81076250	81077250	chr16	81091250	81092250	chr16_81076750_81091750	500kb	promoter	NA	E/P-other	cell-type-specific
HCT116	chr16	81076250	81077250	chr16	81403250	81404250	chr16_81076750_81403750	500kb	promoter	enhancer	E-P	cell-type-specific
HCT116	chr16	81076250	81077250	chr16	81522250	81523250	chr16_81076750_81522750	500kb	promoter	enhancer	E-P	cell-type-specific
HCT116	chr16	81076750	81077750	chr16	81099750	81100750	chr16_81077250_81100250	500kb	promoter	NA	E/P-other	cell-type-specific
HCT116	chr16	81076750	81077750	chr16	81174250	81175250	chr16_81077250_81174750	500kb	promoter	NA	E/P-other	cell-type-specific
HCT116	chr16	81076750	81077750	chr16	81198250	81199250	chr16_81077250_81198750	500kb	promoter	CTCF	E/P-other	cell-type-specific
HCT116	chr16	81076750	81077750	chr16	81204750	81205750	chr16_81077250_81205250	500kb	promoter	CTCF	E/P-other	cell-type-specific
HCT116	chr16	81076750	81077750	chr16	81365750	81366750	chr16_81077250_81366250	500kb	promoter	CTCF	E/P-other	cell-type-specific
HCT116	chr16	81080750	81081750	chr16	81089250	81090250	chr16_81081250_81089750	500kb	NA	NA	other-other	cell-type-specific
HCT116	chr16	81095750	81096750	chr16	81403250	81404250	chr16_81096250_81403750	500kb	promoter	enhancer	E-P	cell-type-specific
HCT116	chr16	81095750	81096750	chr16	81522250	81523250	chr16_81096250_81522750	500kb	promoter	enhancer	E-P	cell-type-specific
HCT116	chr16	81095750	81096750	chr16	81585750	81586750	chr16_81096250_81586250	500kb	promoter	enhancer	E-P	cell-type-specific
HCT116	chr16	81096250	81097250	chr16	81174250	81175250	chr16_81096750_81174750	500kb	promoter	NA	E/P-other	cell-type-specific
HCT116	chr16	81096250	81097250	chr16	81198250	81199250	chr16_81096750_81198750	500kb	promoter	CTCF	E/P-other	cell-type-specific
HCT116	chr16	81096750	81097750	chr16	81203250	81204250	chr16_81097250_81203750	500kb	enhancer	NA	E/P-other	cell-type-specific
HCT116	chr16	81096750	81097750	chr16	81206250	81207250	chr16_81097250_81206750	500kb	enhancer	NA	E/P-other	cell-type-specific
HCT116	chr16	81096750	81097750	chr16	81260750	81261750	chr16_81097250_81261250	500kb	enhancer	CTCF	E/P-other	cell-type-specific
HCT116	chr16	81096750	81097750	chr16	81365750	81366750	chr16_81097250_81366250	500kb	enhancer	CTCF	E/P-other	cell-type-specific
HCT116	chr16	81140750	81141750	chr16	81365750	81366750	chr16_81141250_81366250	500kb	enhancer	CTCF	E/P-other	cell-type-specific
HCT116	chr16	81141250	81142250	chr16	81198250	81199250	chr16_81141750_81198750	500kb	enhancer	CTCF	E/P-other	cell-type-specific
HCT116	chr16	81141750	81142750	chr16	81205250	81206250	chr16_81142250_81205750	500kb	NA	CTCF	CTCF-other	cell-type-specific
HCT116	chr16	81141750	81142750	chr16	81214250	81215250	chr16_81142250_81214750	500kb	NA	CTCF	CTCF-other	cell-type-specific
HCT116	chr16	81141750	81142750	chr16	81262250	81263250	chr16_81142250_81262750	500kb	NA	NA	other-other	cell-type-specific
HCT116	chr16	81142250	81143250	chr16	81402750	81403750	chr16_81142750_81403250	500kb	enhancer	enhancer	E-E	cell-type-specific
HCT116	chr16	81142500	81143500	chr16	81728500	81729500	chr16_81143000_81729000	2Mb	enhancer	enhancer	E-E	cell-type-specific
HCT116	chr16	81142500	81143500	chr16	81740500	81741500	chr16_81143000_81741000	2Mb	enhancer	NA	E/P-other	cell-type-specific
HCT116	chr16	81142500	81143500	chr16	82170500	82171500	chr16_81143000_82171000	2Mb	enhancer	NA	E/P-other	cell-type-specific
HCT116	chr16	81143750	81144750	chr16	81180750	81181750	chr16_81144250_81181250	500kb	enhancer	promoter	E-P	cell-type-specific
HCT116	chr16	81180500	81181500	chr16	82170500	82171500	chr16_81181000_82171000	2Mb	promoter	NA	E/P-other	cell-type-specific
HCT116	chr16	81180750	81181750	chr16	81198250	81199250	chr16_81181250_81198750	500kb	promoter	CTCF	E/P-other	cell-type-specific
HCT116	chr16	81180750	81181750	chr16	81205250	81206250	chr16_81181250_81205750	500kb	promoter	CTCF	E/P-other	cell-type-specific
HCT116	chr16	81180750	81181750	chr16	81214250	81215250	chr16_81181250_81214750	500kb	promoter	CTCF	E/P-other	cell-type-specific
HCT116	chr16	81198750	81199750	chr16	81314250	81315250	chr16_81199250_81314750	500kb	CTCF	promoter	E/P-other	cell-type-specific
HCT116	chr16	81202500	81203500	chr16	81724500	81725500	chr16_81203000_81725000	2Mb	NA	NA	other-other	cell-type-specific
HCT116	chr16	81206500	81207500	chr16	81732500	81733500	chr16_81207000_81733000	2Mb	NA	NA	other-other	cell-type-specific
HCT116	chr16	81214750	81215750	chr16	81365750	81366750	chr16_81215250_81366250	500kb	CTCF	CTCF	CTCF-CTCF	cell-type-specific
HCT116	chr16	81306750	81307750	chr16	81313250	81314250	chr16_81307250_81313750	500kb	NA	NA	other-other	cell-type-specific
HCT116	chr16	81314750	81315750	chr16	81703250	81704250	chr16_81315250_81703750	500kb	promoter	enhancer	E-P	cell-type-specific
HCT116	chr16	81367250	81368250	chr16	81632250	81633250	chr16_81367750_81632750	500kb	NA	enhancer	E/P-other	cell-type-specific
HCT116	chr16	813250	814250	chr16	1073250	1074250	chr16_813750_1073750	500kb	NA	CTCF	CTCF-other	cell-type-specific
HCT116	chr16	81403250	81404250	chr16	81646750	81647750	chr16_81403750_81647250	500kb	enhancer	enhancer	E-E	cell-type-specific
HCT116	chr16	81403250	81404250	chr16	81778750	81779750	chr16_81403750_81779250	500kb	enhancer	promoter	E-P	cell-type-specific
HCT116	chr16	81403250	81404250	chr16	81875250	81876250	chr16_81403750_81875750	500kb	enhancer	NA	E/P-other	cell-type-specific
HCT116	chr16	81403250	81404250	chr16	81879250	81880250	chr16_81403750_81879750	500kb	enhancer	NA	E/P-other	cell-type-specific
HCT116	chr16	81403250	81404250	chr16	81896250	81897250	chr16_81403750_81896750	500kb	enhancer	NA	E/P-other	cell-type-specific
HCT116	chr16	81403750	81404750	chr16	81598750	81599750	chr16_81404250_81599250	500kb	enhancer	NA	E/P-other	cell-type-specific
HCT116	chr16	81405750	81406750	chr16	81522750	81523750	chr16_81406250_81523250	500kb	enhancer	enhancer	E-E	cell-type-specific
HCT116	chr16	81408250	81409250	chr16	81632250	81633250	chr16_81408750_81632750	500kb	NA	enhancer	E/P-other	cell-type-specific
HCT116	chr16	813750	814750	chr16	878250	879250	chr16_814250_878750	500kb	NA	CTCF	CTCF-other	cell-type-specific
HCT116	chr16	81428250	81429250	chr16	81632250	81633250	chr16_81428750_81632750	500kb	CTCF	enhancer	E/P-other	cell-type-specific
HCT116	chr16	81428250	81429250	chr16	81703250	81704250	chr16_81428750_81703750	500kb	CTCF	enhancer	E/P-other	cell-type-specific
HCT116	chr16	81428250	81429250	chr16	81729250	81730250	chr16_81428750_81729750	500kb	CTCF	enhancer	E/P-other	cell-type-specific
HCT116	chr16	81428750	81429750	chr16	81582750	81583750	chr16_81429250_81583250	500kb	CTCF	enhancer	E/P-other	cell-type-specific
HCT116	chr16	81428750	81429750	chr16	81585250	81586250	chr16_81429250_81585750	500kb	CTCF	enhancer	E/P-other	cell-type-specific
HCT116	chr16	81444750	81445750	chr16	81484750	81485750	chr16_81445250_81485250	500kb	promoter	NA	E/P-other	cell-type-specific
HCT116	chr16	81444750	81445750	chr16	81559750	81560750	chr16_81445250_81560250	500kb	promoter	NA	E/P-other	cell-type-specific
HCT116	chr16	81444750	81445750	chr16	81567250	81568250	chr16_81445250_81567750	500kb	promoter	NA	E/P-other	cell-type-specific
HCT116	chr16	81444750	81445750	chr16	81585750	81586750	chr16_81445250_81586250	500kb	promoter	enhancer	E-P	cell-type-specific
HCT116	chr16	81444750	81445750	chr16	81599750	81600750	chr16_81445250_81600250	500kb	promoter	enhancer	E-P	cell-type-specific
HCT116	chr16	81449750	81450750	chr16	81585750	81586750	chr16_81450250_81586250	500kb	NA	enhancer	E/P-other	cell-type-specific
HCT116	chr16	81449750	81450750	chr16	81696750	81697750	chr16_81450250_81697250	500kb	NA	CTCF	CTCF-other	cell-type-specific
HCT116	chr16	81456250	81457250	chr16	81585750	81586750	chr16_81456750_81586250	500kb	NA	enhancer	E/P-other	cell-type-specific
HCT116	chr16	81483750	81484750	chr16	81585250	81586250	chr16_81484250_81585750	500kb	NA	enhancer	E/P-other	cell-type-specific
HCT116	chr16	81493250	81494250	chr16	81522750	81523750	chr16_81493750_81523250	500kb	enhancer	enhancer	E-E	cell-type-specific
HCT116	chr16	81493250	81494250	chr16	81585750	81586750	chr16_81493750_81586250	500kb	enhancer	enhancer	E-E	cell-type-specific
HCT116	chr16	81522750	81523750	chr16	81559250	81560250	chr16_81523250_81559750	500kb	enhancer	NA	E/P-other	cell-type-specific
HCT116	chr16	81522750	81523750	chr16	81567750	81568750	chr16_81523250_81568250	500kb	enhancer	enhancer	E-E	cell-type-specific
HCT116	chr16	81522750	81523750	chr16	81585750	81586750	chr16_81523250_81586250	500kb	enhancer	enhancer	E-E	cell-type-specific
HCT116	chr16	81522750	81523750	chr16	81632250	81633250	chr16_81523250_81632750	500kb	enhancer	enhancer	E-E	cell-type-specific
HCT116	chr16	81559750	81560750	chr16	81585750	81586750	chr16_81560250_81586250	500kb	NA	enhancer	E/P-other	cell-type-specific
HCT116	chr16	81560250	81561250	chr16	81632250	81633250	chr16_81560750_81632750	500kb	enhancer	enhancer	E-E	cell-type-specific
HCT116	chr16	81567750	81568750	chr16	81585750	81586750	chr16_81568250_81586250	500kb	enhancer	enhancer	E-E	cell-type-specific
HCT116	chr16	81567750	81568750	chr16	81632250	81633250	chr16_81568250_81632750	500kb	enhancer	enhancer	E-E	cell-type-specific
HCT116	chr16	81582250	81583250	chr16	81632250	81633250	chr16_81582750_81632750	500kb	enhancer	enhancer	E-E	cell-type-specific
HCT116	chr16	81585750	81586750	chr16	81599750	81600750	chr16_81586250_81600250	500kb	enhancer	enhancer	E-E	cell-type-specific
HCT116	chr16	81585750	81586750	chr16	81696250	81697250	chr16_81586250_81696750	500kb	enhancer	NA	E/P-other	cell-type-specific
HCT116	chr16	81585750	81586750	chr16	81722750	81723750	chr16_81586250_81723250	500kb	enhancer	CTCF	E/P-other	cell-type-specific
HCT116	chr16	81585750	81586750	chr16	81729750	81730750	chr16_81586250_81730250	500kb	enhancer	enhancer	E-E	cell-type-specific
HCT116	chr16	81586250	81587250	chr16	81632250	81633250	chr16_81586750_81632750	500kb	enhancer	enhancer	E-E	cell-type-specific
HCT116	chr16	81600250	81601250	chr16	81632250	81633250	chr16_81600750_81632750	500kb	enhancer	enhancer	E-E	cell-type-specific
HCT116	chr16	81609250	81610250	chr16	81632250	81633250	chr16_81609750_81632750	500kb	NA	enhancer	E/P-other	cell-type-specific
HCT116	chr16	81616250	81617250	chr16	81632250	81633250	chr16_81616750_81632750	500kb	NA	enhancer	E/P-other	cell-type-specific
HCT116	chr16	81619250	81620250	chr16	81632250	81633250	chr16_81619750_81632750	500kb	NA	enhancer	E/P-other	cell-type-specific
HCT116	chr16	81632250	81633250	chr16	81646750	81647750	chr16_81632750_81647250	500kb	enhancer	enhancer	E-E	cell-type-specific
HCT116	chr16	81632250	81633250	chr16	81722750	81723750	chr16_81632750_81723250	500kb	enhancer	CTCF	E/P-other	cell-type-specific
HCT116	chr16	81632750	81633750	chr16	81703250	81704250	chr16_81633250_81703750	500kb	enhancer	enhancer	E-E	cell-type-specific
HCT116	chr16	81632750	81633750	chr16	81707250	81708250	chr16_81633250_81707750	500kb	enhancer	enhancer	E-E	cell-type-specific
HCT116	chr16	81632750	81633750	chr16	81711750	81712750	chr16_81633250_81712250	500kb	enhancer	enhancer	E-E	cell-type-specific
HCT116	chr16	81632750	81633750	chr16	81729750	81730750	chr16_81633250_81730250	500kb	enhancer	enhancer	E-E	cell-type-specific
HCT116	chr16	81632750	81633750	chr16	81737250	81738250	chr16_81633250_81737750	500kb	enhancer	CTCF	E/P-other	cell-type-specific
HCT116	chr16	81647250	81648250	chr16	81729750	81730750	chr16_81647750_81730250	500kb	enhancer	enhancer	E-E	cell-type-specific
HCT116	chr16	81696750	81697750	chr16	81722750	81723750	chr16_81697250_81723250	500kb	CTCF	CTCF	CTCF-CTCF	cell-type-specific
HCT116	chr16	81697250	81698250	chr16	81737250	81738250	chr16_81697750_81737750	500kb	CTCF	CTCF	CTCF-CTCF	cell-type-specific
HCT116	chr16	81697750	81698750	chr16	81729250	81730250	chr16_81698250_81729750	500kb	NA	enhancer	E/P-other	cell-type-specific
HCT116	chr16	81703250	81704250	chr16	81729750	81730750	chr16_81703750_81730250	500kb	enhancer	enhancer	E-E	cell-type-specific
HCT116	chr16	81707250	81708250	chr16	81717750	81718750	chr16_81707750_81718250	500kb	enhancer	enhancer	E-E	cell-type-specific
HCT116	chr16	81707250	81708250	chr16	81729750	81730750	chr16_81707750_81730250	500kb	enhancer	enhancer	E-E	cell-type-specific
HCT116	chr16	81711750	81712750	chr16	81717750	81718750	chr16_81712250_81718250	500kb	enhancer	enhancer	E-E	cell-type-specific
HCT116	chr16	81711750	81712750	chr16	81729750	81730750	chr16_81712250_81730250	500kb	enhancer	enhancer	E-E	cell-type-specific
HCT116	chr16	81723750	81724750	chr16	81729250	81730250	chr16_81724250_81729750	500kb	NA	enhancer	E/P-other	cell-type-specific
HCT116	chr16	81729750	81730750	chr16	81745250	81746250	chr16_81730250_81745750	500kb	enhancer	NA	E/P-other	cell-type-specific
HCT116	chr16	81737750	81738750	chr16	82230250	82231250	chr16_81738250_82230750	500kb	CTCF	CTCF	CTCF-CTCF	cell-type-specific
HCT116	chr16	81873250	81874250	chr16	82230250	82231250	chr16_81873750_82230750	500kb	CTCF	CTCF	CTCF-CTCF	cell-type-specific
HCT116	chr16	81873250	81874250	chr16	82263250	82264250	chr16_81873750_82263750	500kb	CTCF	CTCF	CTCF-CTCF	cell-type-specific
HCT116	chr16	81890750	81891750	chr16	82061750	82062750	chr16_81891250_82062250	500kb	NA	CTCF	CTCF-other	cell-type-specific
HCT116	chr16	81938500	81939500	chr16	83826500	83827500	chr16_81939000_83827000	2Mb	NA	NA	other-other	cell-type-specific
HCT116	chr16	81940250	81941250	chr16	82011250	82012250	chr16_81940750_82011750	500kb	CTCF	promoter	E/P-other	cell-type-specific
HCT116	chr16	81940250	81941250	chr16	82263250	82264250	chr16_81940750_82263750	500kb	CTCF	CTCF	CTCF-CTCF	cell-type-specific
HCT116	chr16	81940750	81941750	chr16	82030750	82031750	chr16_81941250_82031250	500kb	CTCF	CTCF	CTCF-CTCF	cell-type-specific
HCT116	chr16	81940750	81941750	chr16	82061750	82062750	chr16_81941250_82062250	500kb	CTCF	CTCF	CTCF-CTCF	cell-type-specific
HCT116	chr16	81987750	81988750	chr16	82010750	82011750	chr16_81988250_82011250	500kb	NA	promoter	E/P-other	cell-type-specific
HCT116	chr16	81996250	81997250	chr16	82061750	82062750	chr16_81996750_82062250	500kb	enhancer	CTCF	E/P-other	cell-type-specific
HCT116	chr16	81996250	81997250	chr16	82263250	82264250	chr16_81996750_82263750	500kb	enhancer	CTCF	E/P-other	cell-type-specific
HCT116	chr16	81996750	81997750	chr16	82011250	82012250	chr16_81997250_82011750	500kb	enhancer	promoter	E-P	cell-type-specific
HCT116	chr16	81996750	81997750	chr16	82016250	82017250	chr16_81997250_82016750	500kb	enhancer	CTCF	E/P-other	cell-type-specific
HCT116	chr16	81997250	81998250	chr16	82169750	82170750	chr16_81997750_82170250	500kb	enhancer	promoter	E-P	cell-type-specific
HCT116	chr16	82002750	82003750	chr16	82010250	82011250	chr16_82003250_82010750	500kb	NA	enhancer	E/P-other	cell-type-specific
HCT116	chr16	82011250	82012250	chr16	82031250	82032250	chr16_82011750_82031750	500kb	promoter	CTCF	E/P-other	cell-type-specific
HCT116	chr16	82011250	82012250	chr16	82034750	82035750	chr16_82011750_82035250	500kb	promoter	NA	E/P-other	cell-type-specific
HCT116	chr16	82011250	82012250	chr16	82061250	82062250	chr16_82011750_82061750	500kb	promoter	CTCF	E/P-other	cell-type-specific
HCT116	chr16	82016250	82017250	chr16	82169750	82170750	chr16_82016750_82170250	500kb	CTCF	promoter	E/P-other	cell-type-specific
HCT116	chr16	82031750	82032750	chr16	82061750	82062750	chr16_82032250_82062250	500kb	CTCF	CTCF	CTCF-CTCF	cell-type-specific
HCT116	chr16	82061750	82062750	chr16	82169750	82170750	chr16_82062250_82170250	500kb	CTCF	promoter	E/P-other	cell-type-specific
HCT116	chr16	82148500	82149500	chr16	83804500	83805500	chr16_82149000_83805000	2Mb	NA	NA	other-other	cell-type-specific
HCT116	chr16	82148500	82149500	chr16	83818500	83819500	chr16_82149000_83819000	2Mb	NA	NA	other-other	cell-type-specific
HCT116	chr16	82148500	82149500	chr16	83832500	83833500	chr16_82149000_83833000	2Mb	NA	NA	other-other	cell-type-specific
HCT116	chr16	82148500	82149500	chr16	83844500	83845500	chr16_82149000_83845000	2Mb	NA	NA	other-other	cell-type-specific
HCT116	chr16	82170500	82171500	chr16	83880500	83881500	chr16_82171000_83881000	2Mb	NA	NA	other-other	cell-type-specific
HCT116	chr16	82262500	82263500	chr16	83880500	83881500	chr16_82263000_83881000	2Mb	NA	NA	other-other	cell-type-specific
HCT116	chr16	82368500	82369500	chr16	83446500	83447500	chr16_82369000_83447000	2Mb	NA	CTCF	CTCF-other	cell-type-specific
HCT116	chr16	82438500	82439500	chr16	83446500	83447500	chr16_82439000_83447000	2Mb	NA	CTCF	CTCF-other	cell-type-specific
HCT116	chr16	82456500	82457500	chr16	83880500	83881500	chr16_82457000_83881000	2Mb	CTCF	NA	CTCF-other	cell-type-specific
HCT116	chr16	82629750	82630750	chr16	82652750	82653750	chr16_82630250_82653250	500kb	NA	NA	other-other	cell-type-specific
HCT116	chr16	82636500	82637500	chr16	83880500	83881500	chr16_82637000_83881000	2Mb	NA	NA	other-other	cell-type-specific
HCT116	chr16	82639750	82640750	chr16	82671750	82672750	chr16_82640250_82672250	500kb	CTCF	CTCF	CTCF-CTCF	cell-type-specific
HCT116	chr16	82640500	82641500	chr16	83392500	83393500	chr16_82641000_83393000	2Mb	CTCF	NA	CTCF-other	cell-type-specific
HCT116	chr16	82652500	82653500	chr16	83214500	83215500	chr16_82653000_83215000	2Mb	NA	CTCF	CTCF-other	cell-type-specific
HCT116	chr16	82652500	82653500	chr16	83446500	83447500	chr16_82653000_83447000	2Mb	NA	CTCF	CTCF-other	cell-type-specific
HCT116	chr16	82652750	82653750	chr16	82671250	82672250	chr16_82653250_82671750	500kb	NA	CTCF	CTCF-other	cell-type-specific
HCT116	chr16	82670500	82671500	chr16	83214500	83215500	chr16_82671000_83215000	2Mb	NA	CTCF	CTCF-other	cell-type-specific
HCT116	chr16	82670500	82671500	chr16	83356500	83357500	chr16_82671000_83357000	2Mb	NA	NA	other-other	cell-type-specific
HCT116	chr16	82670500	82671500	chr16	83446500	83447500	chr16_82671000_83447000	2Mb	NA	CTCF	CTCF-other	cell-type-specific
HCT116	chr16	82702500	82703500	chr16	83444500	83445500	chr16_82703000_83445000	2Mb	NA	NA	other-other	cell-type-specific
HCT116	chr16	82752500	82753500	chr16	83446500	83447500	chr16_82753000_83447000	2Mb	NA	CTCF	CTCF-other	cell-type-specific
HCT116	chr16	83214750	83215750	chr16	83446750	83447750	chr16_83215250_83447250	500kb	CTCF	CTCF	CTCF-CTCF	cell-type-specific
HCT116	chr16	83807750	83808750	chr16	84013750	84014750	chr16_83808250_84014250	500kb	promoter	enhancer	E-P	cell-type-specific
HCT116	chr16	83825750	83826750	chr16	84063750	84064750	chr16_83826250_84064250	500kb	CTCF	NA	CTCF-other	cell-type-specific
HCT116	chr16	83825750	83826750	chr16	84084250	84085250	chr16_83826250_84084750	500kb	CTCF	CTCF	CTCF-CTCF	cell-type-specific
HCT116	chr16	83825750	83826750	chr16	84276750	84277750	chr16_83826250_84277250	500kb	CTCF	CTCF	CTCF-CTCF	cell-type-specific
HCT116	chr16	83825750	83826750	chr16	84307250	84308250	chr16_83826250_84307750	500kb	CTCF	CTCF	CTCF-CTCF	cell-type-specific
HCT116	chr16	83878250	83879250	chr16	84063750	84064750	chr16_83878750_84064250	500kb	CTCF	NA	CTCF-other	cell-type-specific
HCT116	chr16	83886750	83887750	chr16	84044250	84045250	chr16_83887250_84044750	500kb	CTCF	CTCF	CTCF-CTCF	cell-type-specific
HCT116	chr16	83886750	83887750	chr16	84063750	84064750	chr16_83887250_84064250	500kb	CTCF	NA	CTCF-other	cell-type-specific
HCT116	chr16	83898750	83899750	chr16	84013750	84014750	chr16_83899250_84014250	500kb	promoter	enhancer	E-P	cell-type-specific
HCT116	chr16	83926250	83927250	chr16	84043250	84044250	chr16_83926750_84043750	500kb	enhancer	CTCF	E/P-other	cell-type-specific
HCT116	chr16	83926750	83927750	chr16	83948250	83949250	chr16_83927250_83948750	500kb	enhancer	NA	E/P-other	cell-type-specific
HCT116	chr16	83926750	83927750	chr16	84046250	84047250	chr16_83927250_84046750	500kb	enhancer	NA	E/P-other	cell-type-specific
HCT116	chr16	83926750	83927750	chr16	84063750	84064750	chr16_83927250_84064250	500kb	enhancer	NA	E/P-other	cell-type-specific
HCT116	chr16	83926750	83927750	chr16	84084250	84085250	chr16_83927250_84084750	500kb	enhancer	CTCF	E/P-other	cell-type-specific
HCT116	chr16	83926750	83927750	chr16	84116250	84117250	chr16_83927250_84116750	500kb	enhancer	promoter	E-P	cell-type-specific
HCT116	chr16	83927250	83928250	chr16	84013250	84014250	chr16_83927750_84013750	500kb	enhancer	enhancer	E-E	cell-type-specific
HCT116	chr16	83932750	83933750	chr16	84013750	84014750	chr16_83933250_84014250	500kb	NA	enhancer	E/P-other	cell-type-specific
HCT116	chr16	83933750	83934750	chr16	83953250	83954250	chr16_83934250_83953750	500kb	NA	promoter	E/P-other	cell-type-specific
HCT116	chr16	83938750	83939750	chr16	83953250	83954250	chr16_83939250_83953750	500kb	NA	promoter	E/P-other	cell-type-specific
HCT116	chr16	83940750	83941750	chr16	84013750	84014750	chr16_83941250_84014250	500kb	NA	enhancer	E/P-other	cell-type-specific
HCT116	chr16	83953250	83954250	chr16	83966750	83967750	chr16_83953750_83967250	500kb	promoter	NA	E/P-other	cell-type-specific
HCT116	chr16	83953250	83954250	chr16	83970250	83971250	chr16_83953750_83970750	500kb	promoter	NA	E/P-other	cell-type-specific
HCT116	chr16	83953250	83954250	chr16	83994750	83995750	chr16_83953750_83995250	500kb	promoter	NA	E/P-other	cell-type-specific
HCT116	chr16	83953250	83954250	chr16	84013750	84014750	chr16_83953750_84014250	500kb	promoter	enhancer	E-P	cell-type-specific
HCT116	chr16	83953250	83954250	chr16	84116250	84117250	chr16_83953750_84116750	500kb	promoter	promoter	P-P	cell-type-specific
HCT116	chr16	83953250	83954250	chr16	84144250	84145250	chr16_83953750_84144750	500kb	promoter	promoter	P-P	cell-type-specific
HCT116	chr16	83955250	83956250	chr16	84308750	84309750	chr16_83955750_84309250	500kb	NA	NA	other-other	cell-type-specific
HCT116	chr16	83956250	83957250	chr16	84013750	84014750	chr16_83956750_84014250	500kb	CTCF	enhancer	E/P-other	cell-type-specific
HCT116	chr16	83958500	83959500	chr16	84728500	84729500	chr16_83959000_84729000	2Mb	NA	NA	other-other	cell-type-specific
HCT116	chr16	83959250	83960250	chr16	84013750	84014750	chr16_83959750_84014250	500kb	NA	enhancer	E/P-other	cell-type-specific
HCT116	chr16	83964500	83965500	chr16	84484500	84485500	chr16_83965000_84485000	2Mb	NA	CTCF	CTCF-other	cell-type-specific
HCT116	chr16	83966500	83967500	chr16	84504500	84505500	chr16_83967000_84505000	2Mb	NA	promoter	E/P-other	cell-type-specific
HCT116	chr16	83975250	83976250	chr16	84013750	84014750	chr16_83975750_84014250	500kb	NA	enhancer	E/P-other	cell-type-specific
HCT116	chr16	83995250	83996250	chr16	84013750	84014750	chr16_83995750_84014250	500kb	NA	enhancer	E/P-other	cell-type-specific
HCT116	chr16	84012500	84013500	chr16	85238500	85239500	chr16_84013000_85239000	2Mb	NA	NA	other-other	cell-type-specific
HCT116	chr16	84012500	84013500	chr16	85330500	85331500	chr16_84013000_85331000	2Mb	NA	CTCF	CTCF-other	cell-type-specific
HCT116	chr16	84012500	84013500	chr16	85396500	85397500	chr16_84013000_85397000	2Mb	NA	NA	other-other	cell-type-specific
HCT116	chr16	84012500	84013500	chr16	85416500	85417500	chr16_84013000_85417000	2Mb	NA	CTCF	CTCF-other	cell-type-specific
HCT116	chr16	84013750	84014750	chr16	84080250	84081250	chr16_84014250_84080750	500kb	enhancer	NA	E/P-other	cell-type-specific
HCT116	chr16	84013750	84014750	chr16	84083250	84084250	chr16_84014250_84083750	500kb	enhancer	NA	E/P-other	cell-type-specific
HCT116	chr16	84013750	84014750	chr16	84086250	84087250	chr16_84014250_84086750	500kb	enhancer	NA	E/P-other	cell-type-specific
HCT116	chr16	84013750	84014750	chr16	84484750	84485750	chr16_84014250_84485250	500kb	enhancer	CTCF	E/P-other	cell-type-specific
HCT116	chr16	84014500	84015500	chr16	84700500	84701500	chr16_84015000_84701000	2Mb	enhancer	enhancer	E-E	cell-type-specific
HCT116	chr16	84014500	84015500	chr16	84728500	84729500	chr16_84015000_84729000	2Mb	enhancer	NA	E/P-other	cell-type-specific
HCT116	chr16	84063250	84064250	chr16	84509750	84510750	chr16_84063750_84510250	500kb	NA	NA	other-other	cell-type-specific
HCT116	chr16	84064250	84065250	chr16	84116250	84117250	chr16_84064750_84116750	500kb	NA	promoter	E/P-other	cell-type-specific
HCT116	chr16	84064500	84065500	chr16	84726500	84727500	chr16_84065000_84727000	2Mb	NA	NA	other-other	cell-type-specific
HCT116	chr16	84116500	84117500	chr16	84728500	84729500	chr16_84117000_84729000	2Mb	promoter	NA	E/P-other	cell-type-specific
HCT116	chr16	84116750	84117750	chr16	84180750	84181750	chr16_84117250_84181250	500kb	promoter	NA	E/P-other	cell-type-specific
HCT116	chr16	84116750	84117750	chr16	84368250	84369250	chr16_84117250_84368750	500kb	promoter	promoter	P-P	cell-type-specific
HCT116	chr16	84117250	84118250	chr16	84190250	84191250	chr16_84117750_84190750	500kb	enhancer	NA	E/P-other	cell-type-specific
HCT116	chr16	84142500	84143500	chr16	84728500	84729500	chr16_84143000_84729000	2Mb	NA	NA	other-other	cell-type-specific
HCT116	chr16	84142500	84143500	chr16	85394500	85395500	chr16_84143000_85395000	2Mb	NA	enhancer	E/P-other	cell-type-specific
HCT116	chr16	84144750	84145750	chr16	84190750	84191750	chr16_84145250_84191250	500kb	promoter	NA	E/P-other	cell-type-specific
HCT116	chr16	84144750	84145750	chr16	84227750	84228750	chr16_84145250_84228250	500kb	promoter	enhancer	E-P	cell-type-specific
HCT116	chr16	84169250	84170250	chr16	84186250	84187250	chr16_84169750_84186750	500kb	NA	promoter	E/P-other	cell-type-specific
HCT116	chr16	84186500	84187500	chr16	84726500	84727500	chr16_84187000_84727000	2Mb	promoter	NA	E/P-other	cell-type-specific
HCT116	chr16	84186750	84187750	chr16	84223250	84224250	chr16_84187250_84223750	500kb	promoter	NA	E/P-other	cell-type-specific
HCT116	chr16	84186750	84187750	chr16	84227750	84228750	chr16_84187250_84228250	500kb	promoter	enhancer	E-P	cell-type-specific
HCT116	chr16	84186750	84187750	chr16	84266250	84267250	chr16_84187250_84266750	500kb	promoter	NA	E/P-other	cell-type-specific
HCT116	chr16	84186750	84187750	chr16	84367750	84368750	chr16_84187250_84368250	500kb	promoter	promoter	P-P	cell-type-specific
HCT116	chr16	84187250	84188250	chr16	84490750	84491750	chr16_84187750_84491250	500kb	promoter	NA	E/P-other	cell-type-specific
HCT116	chr16	84187250	84188250	chr16	84671750	84672750	chr16_84187750_84672250	500kb	promoter	CTCF	E/P-other	cell-type-specific
HCT116	chr16	84187750	84188750	chr16	84308250	84309250	chr16_84188250_84308750	500kb	NA	CTCF	CTCF-other	cell-type-specific
HCT116	chr16	84227750	84228750	chr16	84266250	84267250	chr16_84228250_84266750	500kb	enhancer	NA	E/P-other	cell-type-specific
HCT116	chr16	84228250	84229250	chr16	84276250	84277250	chr16_84228750_84276750	500kb	enhancer	NA	E/P-other	cell-type-specific
HCT116	chr16	84276250	84277250	chr16	84510250	84511250	chr16_84276750_84510750	500kb	NA	NA	other-other	cell-type-specific
HCT116	chr16	84312750	84313750	chr16	84368250	84369250	chr16_84313250_84368750	500kb	CTCF	promoter	E/P-other	cell-type-specific
HCT116	chr16	84504500	84505500	chr16	85394500	85395500	chr16_84505000_85395000	2Mb	promoter	enhancer	E-P	cell-type-specific
HCT116	chr16	84504500	84505500	chr16	85748500	85749500	chr16_84505000_85749000	2Mb	promoter	NA	E/P-other	cell-type-specific
HCT116	chr16	84505750	84506750	chr16	84975750	84976750	chr16_84506250_84976250	500kb	enhancer	NA	E/P-other	cell-type-specific
HCT116	chr16	84505750	84506750	chr16	84984250	84985250	chr16_84506250_84984750	500kb	enhancer	NA	E/P-other	cell-type-specific
HCT116	chr16	84508250	84509250	chr16	84984250	84985250	chr16_84508750_84984750	500kb	NA	NA	other-other	cell-type-specific
HCT116	chr16	84510750	84511750	chr16	84984250	84985250	chr16_84511250_84984750	500kb	CTCF	NA	CTCF-other	cell-type-specific
HCT116	chr16	84618250	84619250	chr16	85098750	85099750	chr16_84618750_85099250	500kb	promoter	CTCF	E/P-other	cell-type-specific
HCT116	chr16	84618500	84619500	chr16	85612500	85613500	chr16_84619000_85613000	2Mb	enhancer	promoter	E-P	cell-type-specific
HCT116	chr16	84618500	84619500	chr16	85748500	85749500	chr16_84619000_85749000	2Mb	enhancer	NA	E/P-other	cell-type-specific
HCT116	chr16	84620500	84621500	chr16	85394500	85395500	chr16_84621000_85395000	2Mb	NA	enhancer	E/P-other	cell-type-specific
HCT116	chr16	84622750	84623750	chr16	85011250	85012250	chr16_84623250_85011750	500kb	CTCF	promoter	E/P-other	cell-type-specific
HCT116	chr16	84672250	84673250	chr16	85086750	85087750	chr16_84672750_85087250	500kb	CTCF	CTCF	CTCF-CTCF	cell-type-specific
HCT116	chr16	84699250	84700250	chr16	85114250	85115250	chr16_84699750_85114750	500kb	promoter	enhancer	E-P	cell-type-specific
HCT116	chr16	84721750	84722750	chr16	85114250	85115250	chr16_84722250_85114750	500kb	NA	enhancer	E/P-other	cell-type-specific
HCT116	chr16	84725750	84726750	chr16	84951750	84952750	chr16_84726250_84952250	500kb	enhancer	CTCF	E/P-other	cell-type-specific
HCT116	chr16	84725750	84726750	chr16	85086750	85087750	chr16_84726250_85087250	500kb	enhancer	CTCF	E/P-other	cell-type-specific
HCT116	chr16	84729750	84730750	chr16	85086750	85087750	chr16_84730250_85087250	500kb	enhancer	CTCF	E/P-other	cell-type-specific
HCT116	chr16	84730750	84731750	chr16	84971250	84972250	chr16_84731250_84971750	500kb	enhancer	NA	E/P-other	cell-type-specific
HCT116	chr16	84738250	84739250	chr16	84958750	84959750	chr16_84738750_84959250	500kb	enhancer	CTCF	E/P-other	cell-type-specific
HCT116	chr16	84738250	84739250	chr16	85010750	85011750	chr16_84738750_85011250	500kb	enhancer	promoter	E-P	cell-type-specific
HCT116	chr16	84746250	84747250	chr16	84951750	84952750	chr16_84746750_84952250	500kb	NA	CTCF	CTCF-other	cell-type-specific
HCT116	chr16	84746250	84747250	chr16	84970750	84971750	chr16_84746750_84971250	500kb	NA	CTCF	CTCF-other	cell-type-specific
HCT116	chr16	84784250	84785250	chr16	85114250	85115250	chr16_84784750_85114750	500kb	NA	enhancer	E/P-other	cell-type-specific
HCT116	chr16	84784750	84785750	chr16	84970250	84971250	chr16_84785250_84970750	500kb	CTCF	CTCF	CTCF-CTCF	cell-type-specific
HCT116	chr16	84785250	84786250	chr16	84819750	84820750	chr16_84785750_84820250	500kb	CTCF	promoter	E/P-other	cell-type-specific
HCT116	chr16	84785250	84786250	chr16	84951750	84952750	chr16_84785750_84952250	500kb	CTCF	CTCF	CTCF-CTCF	cell-type-specific
HCT116	chr16	84805750	84806750	chr16	84839750	84840750	chr16_84806250_84840250	500kb	enhancer	NA	E/P-other	cell-type-specific
HCT116	chr16	84819750	84820750	chr16	84838250	84839250	chr16_84820250_84838750	500kb	promoter	enhancer	E-P	cell-type-specific
HCT116	chr16	84819750	84820750	chr16	84924750	84925750	chr16_84820250_84925250	500kb	promoter	CTCF	E/P-other	cell-type-specific
HCT116	chr16	84819750	84820750	chr16	84970250	84971250	chr16_84820250_84970750	500kb	promoter	CTCF	E/P-other	cell-type-specific
HCT116	chr16	84985250	84986250	chr16	85036750	85037750	chr16_84985750_85037250	500kb	enhancer	enhancer	E-E	cell-type-specific
HCT116	chr16	85004250	85005250	chr16	85036750	85037750	chr16_85004750_85037250	500kb	NA	enhancer	E/P-other	cell-type-specific
HCT116	chr16	85010750	85011750	chr16	85023250	85024250	chr16_85011250_85023750	500kb	promoter	NA	E/P-other	cell-type-specific
HCT116	chr16	85011250	85012250	chr16	85036750	85037750	chr16_85011750_85037250	500kb	promoter	enhancer	E-P	cell-type-specific
HCT116	chr16	85011750	85012750	chr16	85114250	85115250	chr16_85012250_85114750	500kb	enhancer	enhancer	E-E	cell-type-specific
HCT116	chr16	85023250	85024250	chr16	85036250	85037250	chr16_85023750_85036750	500kb	NA	enhancer	E/P-other	cell-type-specific
HCT116	chr16	85027250	85028250	chr16	85036250	85037250	chr16_85027750_85036750	500kb	promoter	enhancer	E-P	cell-type-specific
HCT116	chr16	85036750	85037750	chr16	85056750	85057750	chr16_85037250_85057250	500kb	enhancer	CTCF	E/P-other	cell-type-specific
HCT116	chr16	85036750	85037750	chr16	85086250	85087250	chr16_85037250_85086750	500kb	enhancer	CTCF	E/P-other	cell-type-specific
HCT116	chr16	85036750	85037750	chr16	85099750	85100750	chr16_85037250_85100250	500kb	enhancer	NA	E/P-other	cell-type-specific
HCT116	chr16	85036750	85037750	chr16	85114250	85115250	chr16_85037250_85114750	500kb	enhancer	enhancer	E-E	cell-type-specific
HCT116	chr16	85099250	85100250	chr16	85114750	85115750	chr16_85099750_85115250	500kb	CTCF	enhancer	E/P-other	cell-type-specific
HCT116	chr16	85114250	85115250	chr16	85418750	85419750	chr16_85114750_85419250	500kb	enhancer	NA	E/P-other	cell-type-specific
HCT116	chr16	85114500	85115500	chr16	85612500	85613500	chr16_85115000_85613000	2Mb	enhancer	promoter	E-P	cell-type-specific
HCT116	chr16	85114750	85115750	chr16	85315750	85316750	chr16_85115250_85316250	500kb	enhancer	CTCF	E/P-other	cell-type-specific
HCT116	chr16	85114750	85115750	chr16	85393750	85394750	chr16_85115250_85394250	500kb	enhancer	CTCF	E/P-other	cell-type-specific
HCT116	chr16	85115250	85116250	chr16	85172250	85173250	chr16_85115750_85172750	500kb	enhancer	enhancer	E-E	cell-type-specific
HCT116	chr16	85115250	85116250	chr16	85275250	85276250	chr16_85115750_85275750	500kb	enhancer	CTCF	E/P-other	cell-type-specific
HCT116	chr16	85115250	85116250	chr16	85296250	85297250	chr16_85115750_85296750	500kb	enhancer	CTCF	E/P-other	cell-type-specific
HCT116	chr16	85115250	85116250	chr16	85302750	85303750	chr16_85115750_85303250	500kb	enhancer	CTCF	E/P-other	cell-type-specific
HCT116	chr16	85172750	85173750	chr16	85245250	85246250	chr16_85173250_85245750	500kb	enhancer	CTCF	E/P-other	cell-type-specific
HCT116	chr16	85172750	85173750	chr16	85251750	85252750	chr16_85173250_85252250	500kb	enhancer	NA	E/P-other	cell-type-specific
HCT116	chr16	85172750	85173750	chr16	85611250	85612250	chr16_85173250_85611750	500kb	enhancer	promoter	E-P	cell-type-specific
HCT116	chr16	85173250	85174250	chr16	85204750	85205750	chr16_85173750_85205250	500kb	enhancer	NA	E/P-other	cell-type-specific
HCT116	chr16	85173250	85174250	chr16	85209750	85210750	chr16_85173750_85210250	500kb	enhancer	NA	E/P-other	cell-type-specific
HCT116	chr16	85199750	85200750	chr16	85235250	85236250	chr16_85200250_85235750	500kb	enhancer	enhancer	E-E	cell-type-specific
HCT116	chr16	85209750	85210750	chr16	85235250	85236250	chr16_85210250_85235750	500kb	NA	enhancer	E/P-other	cell-type-specific
HCT116	chr16	85234750	85235750	chr16	85252250	85253250	chr16_85235250_85252750	500kb	enhancer	CTCF	E/P-other	cell-type-specific
HCT116	chr16	85235750	85236750	chr16	85302750	85303750	chr16_85236250_85303250	500kb	enhancer	CTCF	E/P-other	cell-type-specific
HCT116	chr16	85235750	85236750	chr16	85610750	85611750	chr16_85236250_85611250	500kb	enhancer	promoter	E-P	cell-type-specific
HCT116	chr16	85245250	85246250	chr16	85302750	85303750	chr16_85245750_85303250	500kb	CTCF	CTCF	CTCF-CTCF	cell-type-specific
HCT116	chr16	85245250	85246250	chr16	85315250	85316250	chr16_85245750_85315750	500kb	CTCF	NA	CTCF-other	cell-type-specific
HCT116	chr16	85245250	85246250	chr16	85610750	85611750	chr16_85245750_85611250	500kb	CTCF	promoter	E/P-other	cell-type-specific
HCT116	chr16	85252250	85253250	chr16	85274750	85275750	chr16_85252750_85275250	500kb	CTCF	CTCF	CTCF-CTCF	cell-type-specific
HCT116	chr16	85252750	85253750	chr16	85302250	85303250	chr16_85253250_85302750	500kb	CTCF	enhancer	E/P-other	cell-type-specific
HCT116	chr16	85252750	85253750	chr16	85610750	85611750	chr16_85253250_85611250	500kb	CTCF	promoter	E/P-other	cell-type-specific
HCT116	chr16	85275250	85276250	chr16	85759250	85760250	chr16_85275750_85759750	500kb	CTCF	CTCF	CTCF-CTCF	cell-type-specific
HCT116	chr16	85275750	85276750	chr16	85315750	85316750	chr16_85276250_85316250	500kb	CTCF	CTCF	CTCF-CTCF	cell-type-specific
HCT116	chr16	85275750	85276750	chr16	85329250	85330250	chr16_85276250_85329750	500kb	CTCF	enhancer	E/P-other	cell-type-specific
HCT116	chr16	85275750	85276750	chr16	85348750	85349750	chr16_85276250_85349250	500kb	CTCF	NA	CTCF-other	cell-type-specific
HCT116	chr16	85275750	85276750	chr16	85610750	85611750	chr16_85276250_85611250	500kb	CTCF	promoter	E/P-other	cell-type-specific
HCT116	chr16	85275750	85276750	chr16	85615250	85616250	chr16_85276250_85615750	500kb	CTCF	enhancer	E/P-other	cell-type-specific
HCT116	chr16	85275750	85276750	chr16	85659250	85660250	chr16_85276250_85659750	500kb	CTCF	CTCF	CTCF-CTCF	cell-type-specific
HCT116	chr16	85296250	85297250	chr16	85610750	85611750	chr16_85296750_85611250	500kb	CTCF	promoter	E/P-other	cell-type-specific
HCT116	chr16	85302750	85303750	chr16	85659250	85660250	chr16_85303250_85659750	500kb	CTCF	CTCF	CTCF-CTCF	cell-type-specific
HCT116	chr16	85302750	85303750	chr16	85759250	85760250	chr16_85303250_85759750	500kb	CTCF	CTCF	CTCF-CTCF	cell-type-specific
HCT116	chr16	85303250	85304250	chr16	85349750	85350750	chr16_85303750_85350250	500kb	CTCF	NA	CTCF-other	cell-type-specific
HCT116	chr16	85303250	85304250	chr16	85370250	85371250	chr16_85303750_85370750	500kb	CTCF	CTCF	CTCF-CTCF	cell-type-specific
HCT116	chr16	85309250	85310250	chr16	85610750	85611750	chr16_85309750_85611250	500kb	NA	promoter	E/P-other	cell-type-specific
HCT116	chr16	85315750	85316750	chr16	85350250	85351250	chr16_85316250_85350750	500kb	CTCF	NA	CTCF-other	cell-type-specific
HCT116	chr16	85315750	85316750	chr16	85393750	85394750	chr16_85316250_85394250	500kb	CTCF	CTCF	CTCF-CTCF	cell-type-specific
HCT116	chr16	85316250	85317250	chr16	85417250	85418250	chr16_85316750_85417750	500kb	CTCF	NA	CTCF-other	cell-type-specific
HCT116	chr16	85316250	85317250	chr16	85610750	85611750	chr16_85316750_85611250	500kb	CTCF	promoter	E/P-other	cell-type-specific
HCT116	chr16	85329250	85330250	chr16	85350250	85351250	chr16_85329750_85350750	500kb	enhancer	NA	E/P-other	cell-type-specific
HCT116	chr16	85370250	85371250	chr16	85610750	85611750	chr16_85370750_85611250	500kb	CTCF	promoter	E/P-other	cell-type-specific
HCT116	chr16	85371250	85372250	chr16	85395250	85396250	chr16_85371750_85395750	500kb	NA	enhancer	E/P-other	cell-type-specific
HCT116	chr16	85393250	85394250	chr16	85820250	85821250	chr16_85393750_85820750	500kb	CTCF	CTCF	CTCF-CTCF	cell-type-specific
HCT116	chr16	85395250	85396250	chr16	85553750	85554750	chr16_85395750_85554250	500kb	enhancer	enhancer	E-E	cell-type-specific
HCT116	chr16	85395750	85396750	chr16	85490750	85491750	chr16_85396250_85491250	500kb	enhancer	CTCF	E/P-other	cell-type-specific
HCT116	chr16	85395750	85396750	chr16	85659250	85660250	chr16_85396250_85659750	500kb	enhancer	CTCF	E/P-other	cell-type-specific
HCT116	chr16	85396250	85397250	chr16	85688250	85689250	chr16_85396750_85688750	500kb	NA	promoter	E/P-other	cell-type-specific
HCT116	chr16	85396500	85397500	chr16	87316500	87317500	chr16_85397000_87317000	2Mb	NA	promoter	E/P-other	cell-type-specific
HCT116	chr16	85397250	85398250	chr16	85718250	85719250	chr16_85397750_85718750	500kb	CTCF	CTCF	CTCF-CTCF	cell-type-specific
HCT116	chr16	85397250	85398250	chr16	85759250	85760250	chr16_85397750_85759750	500kb	CTCF	CTCF	CTCF-CTCF	cell-type-specific
HCT116	chr16	85397250	85398250	chr16	85819750	85820750	chr16_85397750_85820250	500kb	CTCF	NA	CTCF-other	cell-type-specific
HCT116	chr16	85418250	85419250	chr16	85659250	85660250	chr16_85418750_85659750	500kb	NA	CTCF	CTCF-other	cell-type-specific
HCT116	chr16	85418250	85419250	chr16	85820250	85821250	chr16_85418750_85820750	500kb	NA	CTCF	CTCF-other	cell-type-specific
HCT116	chr16	85419250	85420250	chr16	85490750	85491750	chr16_85419750_85491250	500kb	NA	CTCF	CTCF-other	cell-type-specific
HCT116	chr16	85419250	85420250	chr16	85759250	85760250	chr16_85419750_85759750	500kb	NA	CTCF	CTCF-other	cell-type-specific
HCT116	chr16	85419250	85420250	chr16	85767250	85768250	chr16_85419750_85767750	500kb	NA	enhancer	E/P-other	cell-type-specific
HCT116	chr16	85427750	85428750	chr16	85491250	85492250	chr16_85428250_85491750	500kb	CTCF	enhancer	E/P-other	cell-type-specific
HCT116	chr16	85427750	85428750	chr16	85819750	85820750	chr16_85428250_85820250	500kb	CTCF	NA	CTCF-other	cell-type-specific
HCT116	chr16	85441250	85442250	chr16	85491250	85492250	chr16_85441750_85491750	500kb	CTCF	enhancer	E/P-other	cell-type-specific
HCT116	chr16	85441750	85442750	chr16	85819750	85820750	chr16_85442250_85820250	500kb	NA	NA	other-other	cell-type-specific
HCT116	chr16	85490750	85491750	chr16	85819750	85820750	chr16_85491250_85820250	500kb	CTCF	NA	CTCF-other	cell-type-specific
HCT116	chr16	85491250	85492250	chr16	85564250	85565250	chr16_85491750_85564750	500kb	enhancer	CTCF	E/P-other	cell-type-specific
HCT116	chr16	85491250	85492250	chr16	85570250	85571250	chr16_85491750_85570750	500kb	enhancer	NA	E/P-other	cell-type-specific
HCT116	chr16	85491250	85492250	chr16	85614750	85615750	chr16_85491750_85615250	500kb	enhancer	enhancer	E-E	cell-type-specific
HCT116	chr16	85491750	85492750	chr16	85514750	85515750	chr16_85492250_85515250	500kb	enhancer	enhancer	E-E	cell-type-specific
HCT116	chr16	85491750	85492750	chr16	85521250	85522250	chr16_85492250_85521750	500kb	enhancer	NA	E/P-other	cell-type-specific
HCT116	chr16	85491750	85492750	chr16	85528250	85529250	chr16_85492250_85528750	500kb	enhancer	CTCF	E/P-other	cell-type-specific
HCT116	chr16	85514250	85515250	chr16	85527750	85528750	chr16_85514750_85528250	500kb	enhancer	NA	E/P-other	cell-type-specific
HCT116	chr16	85514750	85515750	chr16	85550250	85551250	chr16_85515250_85550750	500kb	enhancer	NA	E/P-other	cell-type-specific
HCT116	chr16	85514750	85515750	chr16	85554250	85555250	chr16_85515250_85554750	500kb	enhancer	enhancer	E-E	cell-type-specific
HCT116	chr16	85514750	85515750	chr16	85560750	85561750	chr16_85515250_85561250	500kb	enhancer	NA	E/P-other	cell-type-specific
HCT116	chr16	85514750	85515750	chr16	85563750	85564750	chr16_85515250_85564250	500kb	enhancer	CTCF	E/P-other	cell-type-specific
HCT116	chr16	85514750	85515750	chr16	85570250	85571250	chr16_85515250_85570750	500kb	enhancer	NA	E/P-other	cell-type-specific
HCT116	chr16	85514750	85515750	chr16	85611250	85612250	chr16_85515250_85611750	500kb	enhancer	promoter	E-P	cell-type-specific
HCT116	chr16	85521250	85522250	chr16	85554250	85555250	chr16_85521750_85554750	500kb	NA	enhancer	E/P-other	cell-type-specific
HCT116	chr16	85611750	85612750	chr16	85644750	85645750	chr16_85612250_85645250	500kb	enhancer	enhancer	E-E	cell-type-specific
HCT116	chr16	85612500	85613500	chr16	87388500	87389500	chr16_85613000_87389000	2Mb	promoter	enhancer	E-P	cell-type-specific
HCT116	chr16	85614250	85615250	chr16	85718250	85719250	chr16_85614750_85718750	500kb	enhancer	CTCF	E/P-other	cell-type-specific
HCT116	chr16	85614750	85615750	chr16	85644750	85645750	chr16_85615250_85645250	500kb	enhancer	enhancer	E-E	cell-type-specific
HCT116	chr16	85614750	85615750	chr16	85746250	85747250	chr16_85615250_85746750	500kb	enhancer	enhancer	E-E	cell-type-specific
HCT116	chr16	85644750	85645750	chr16	85688250	85689250	chr16_85645250_85688750	500kb	enhancer	promoter	E-P	cell-type-specific
HCT116	chr16	85645250	85646250	chr16	85750250	85751250	chr16_85645750_85750750	500kb	enhancer	promoter	E-P	cell-type-specific
HCT116	chr16	85652750	85653750	chr16	85688250	85689250	chr16_85653250_85688750	500kb	enhancer	promoter	E-P	cell-type-specific
HCT116	chr16	85659250	85660250	chr16	85688250	85689250	chr16_85659750_85688750	500kb	CTCF	promoter	E/P-other	cell-type-specific
HCT116	chr16	85659250	85660250	chr16	85718250	85719250	chr16_85659750_85718750	500kb	CTCF	CTCF	CTCF-CTCF	cell-type-specific
HCT116	chr16	85659250	85660250	chr16	85759250	85760250	chr16_85659750_85759750	500kb	CTCF	CTCF	CTCF-CTCF	cell-type-specific
HCT116	chr16	85659750	85660750	chr16	85819750	85820750	chr16_85660250_85820250	500kb	CTCF	NA	CTCF-other	cell-type-specific
HCT116	chr16	8568250	8569250	chr16	8904750	8905750	chr16_8568750_8905250	500kb	NA	CTCF	CTCF-other	cell-type-specific
HCT116	chr16	85688250	85689250	chr16	85721250	85722250	chr16_85688750_85721750	500kb	promoter	NA	E/P-other	cell-type-specific
HCT116	chr16	85688250	85689250	chr16	85746250	85747250	chr16_85688750_85746750	500kb	promoter	enhancer	E-P	cell-type-specific
HCT116	chr16	85688750	85689750	chr16	85728250	85729250	chr16_85689250_85728750	500kb	promoter	NA	E/P-other	cell-type-specific
HCT116	chr16	85688750	85689750	chr16	85767250	85768250	chr16_85689250_85767750	500kb	promoter	enhancer	E-P	cell-type-specific
HCT116	chr16	85717250	85718250	chr16	85746250	85747250	chr16_85717750_85746750	500kb	CTCF	enhancer	E/P-other	cell-type-specific
HCT116	chr16	85718250	85719250	chr16	85759250	85760250	chr16_85718750_85759750	500kb	CTCF	CTCF	CTCF-CTCF	cell-type-specific
HCT116	chr16	85718250	85719250	chr16	85819750	85820750	chr16_85718750_85820250	500kb	CTCF	NA	CTCF-other	cell-type-specific
HCT116	chr16	8573250	8574250	chr16	8904750	8905750	chr16_8573750_8905250	500kb	NA	CTCF	CTCF-other	cell-type-specific
HCT116	chr16	85746250	85747250	chr16	85767250	85768250	chr16_85746750_85767750	500kb	enhancer	enhancer	E-E	cell-type-specific
HCT116	chr16	85746250	85747250	chr16	85798750	85799750	chr16_85746750_85799250	500kb	enhancer	promoter	E-P	cell-type-specific
HCT116	chr16	85748500	85749500	chr16	87386500	87387500	chr16_85749000_87387000	2Mb	NA	NA	other-other	cell-type-specific
HCT116	chr16	85750500	85751500	chr16	87318500	87319500	chr16_85751000_87319000	2Mb	promoter	NA	E/P-other	cell-type-specific
HCT116	chr16	85750500	85751500	chr16	87490500	87491500	chr16_85751000_87491000	2Mb	promoter	NA	E/P-other	cell-type-specific
HCT116	chr16	85750750	85751750	chr16	85767250	85768250	chr16_85751250_85767750	500kb	promoter	enhancer	E-P	cell-type-specific
HCT116	chr16	85759750	85760750	chr16	86016250	86017250	chr16_85760250_86016750	500kb	CTCF	CTCF	CTCF-CTCF	cell-type-specific
HCT116	chr16	85760250	85761250	chr16	85819750	85820750	chr16_85760750_85820250	500kb	NA	NA	other-other	cell-type-specific
HCT116	chr16	85768250	85769250	chr16	85819750	85820750	chr16_85768750_85820250	500kb	NA	NA	other-other	cell-type-specific
HCT116	chr16	85800750	85801750	chr16	85804750	85805750	chr16_85801250_85805250	500kb	NA	NA	other-other	cell-type-specific
HCT116	chr16	85805250	85806250	chr16	85816250	85817250	chr16_85805750_85816750	500kb	NA	NA	other-other	cell-type-specific
HCT116	chr16	85820750	85821750	chr16	86048750	86049750	chr16_85821250_86049250	500kb	CTCF	CTCF	CTCF-CTCF	cell-type-specific
HCT116	chr16	85820750	85821750	chr16	86252250	86253250	chr16_85821250_86252750	500kb	CTCF	CTCF	CTCF-CTCF	cell-type-specific
HCT116	chr16	86016250	86017250	chr16	86340750	86341750	chr16_86016750_86341250	500kb	CTCF	CTCF	CTCF-CTCF	cell-type-specific
HCT116	chr16	86016750	86017750	chr16	86252250	86253250	chr16_86017250_86252750	500kb	CTCF	CTCF	CTCF-CTCF	cell-type-specific
HCT116	chr16	86017250	86018250	chr16	86071250	86072250	chr16_86017750_86071750	500kb	NA	NA	other-other	cell-type-specific
HCT116	chr16	86044250	86045250	chr16	86252250	86253250	chr16_86044750_86252750	500kb	CTCF	CTCF	CTCF-CTCF	cell-type-specific
HCT116	chr16	86044750	86045750	chr16	86509750	86510750	chr16_86045250_86510250	500kb	NA	CTCF	CTCF-other	cell-type-specific
HCT116	chr16	86072500	86073500	chr16	87278500	87279500	chr16_86073000_87279000	2Mb	CTCF	CTCF	CTCF-CTCF	cell-type-specific
HCT116	chr16	86072750	86073750	chr16	86252250	86253250	chr16_86073250_86252750	500kb	CTCF	CTCF	CTCF-CTCF	cell-type-specific
HCT116	chr16	8621750	8622750	chr16	8802250	8803250	chr16_8622250_8802750	500kb	promoter	NA	E/P-other	cell-type-specific
HCT116	chr16	8621750	8622750	chr16	8935750	8936750	chr16_8622250_8936250	500kb	promoter	CTCF	E/P-other	cell-type-specific
HCT116	chr16	8622250	8623250	chr16	8883750	8884750	chr16_8622750_8884250	500kb	NA	enhancer	E/P-other	cell-type-specific
HCT116	chr16	8622250	8623250	chr16	8904750	8905750	chr16_8622750_8905250	500kb	NA	CTCF	CTCF-other	cell-type-specific
HCT116	chr16	8622750	8623750	chr16	8791750	8792750	chr16_8623250_8792250	500kb	NA	CTCF	CTCF-other	cell-type-specific
HCT116	chr16	86252250	86253250	chr16	86340250	86341250	chr16_86252750_86340750	500kb	CTCF	CTCF	CTCF-CTCF	cell-type-specific
HCT116	chr16	86252250	86253250	chr16	86563750	86564750	chr16_86252750_86564250	500kb	CTCF	CTCF	CTCF-CTCF	cell-type-specific
HCT116	chr16	86252250	86253250	chr16	86575250	86576250	chr16_86252750_86575750	500kb	CTCF	enhancer	E/P-other	cell-type-specific
HCT116	chr16	86340750	86341750	chr16	86355250	86356250	chr16_86341250_86355750	500kb	CTCF	enhancer	E/P-other	cell-type-specific
HCT116	chr16	86340750	86341750	chr16	86509250	86510250	chr16_86341250_86509750	500kb	CTCF	CTCF	CTCF-CTCF	cell-type-specific
HCT116	chr16	86340750	86341750	chr16	86563250	86564250	chr16_86341250_86563750	500kb	CTCF	CTCF	CTCF-CTCF	cell-type-specific
HCT116	chr16	8634750	8635750	chr16	8879750	8880750	chr16_8635250_8880250	500kb	CTCF	CTCF	CTCF-CTCF	cell-type-specific
HCT116	chr16	8634750	8635750	chr16	8904750	8905750	chr16_8635250_8905250	500kb	CTCF	CTCF	CTCF-CTCF	cell-type-specific
HCT116	chr16	8635250	8636250	chr16	8869750	8870750	chr16_8635750_8870250	500kb	CTCF	NA	CTCF-other	cell-type-specific
HCT116	chr16	86519250	86520250	chr16	86562750	86563750	chr16_86519750_86563250	500kb	CTCF	CTCF	CTCF-CTCF	cell-type-specific
HCT116	chr16	86519250	86520250	chr16	86574750	86575750	chr16_86519750_86575250	500kb	CTCF	enhancer	E/P-other	cell-type-specific
HCT116	chr16	86520500	86521500	chr16	87060500	87061500	chr16_86521000_87061000	2Mb	NA	NA	other-other	cell-type-specific
HCT116	chr16	8651750	8652750	chr16	8879750	8880750	chr16_8652250_8880250	500kb	CTCF	CTCF	CTCF-CTCF	cell-type-specific
HCT116	chr16	86522500	86523500	chr16	87296500	87297500	chr16_86523000_87297000	2Mb	NA	NA	other-other	cell-type-specific
HCT116	chr16	86555250	86556250	chr16	86563250	86564250	chr16_86555750_86563750	500kb	promoter	CTCF	E/P-other	cell-type-specific
HCT116	chr16	86558500	86559500	chr16	87386500	87387500	chr16_86559000_87387000	2Mb	NA	NA	other-other	cell-type-specific
HCT116	chr16	86559750	86560750	chr16	87027250	87028250	chr16_86560250_87027750	500kb	NA	NA	other-other	cell-type-specific
HCT116	chr16	86563250	86564250	chr16	87017750	87018750	chr16_86563750_87018250	500kb	CTCF	NA	CTCF-other	cell-type-specific
HCT116	chr16	86563750	86564750	chr16	86882250	86883250	chr16_86564250_86882750	500kb	CTCF	NA	CTCF-other	cell-type-specific
HCT116	chr16	86563750	86564750	chr16	86952250	86953250	chr16_86564250_86952750	500kb	CTCF	enhancer	E/P-other	cell-type-specific
HCT116	chr16	86563750	86564750	chr16	86986250	86987250	chr16_86564250_86986750	500kb	CTCF	NA	CTCF-other	cell-type-specific
HCT116	chr16	86564500	86565500	chr16	87144500	87145500	chr16_86565000_87145000	2Mb	NA	enhancer	E/P-other	cell-type-specific
HCT116	chr16	86564500	86565500	chr16	87310500	87311500	chr16_86565000_87311000	2Mb	NA	NA	other-other	cell-type-specific
HCT116	chr16	86566500	86567500	chr16	87236500	87237500	chr16_86567000_87237000	2Mb	NA	NA	other-other	cell-type-specific
HCT116	chr16	86570250	86571250	chr16	87050250	87051250	chr16_86570750_87050750	500kb	NA	NA	other-other	cell-type-specific
HCT116	chr16	86574500	86575500	chr16	87386500	87387500	chr16_86575000_87387000	2Mb	NA	NA	other-other	cell-type-specific
HCT116	chr16	86574750	86575750	chr16	87017250	87018250	chr16_86575250_87017750	500kb	enhancer	CTCF	E/P-other	cell-type-specific
HCT116	chr16	86575750	86576750	chr16	86676250	86677250	chr16_86576250_86676750	500kb	enhancer	NA	E/P-other	cell-type-specific
HCT116	chr16	86575750	86576750	chr16	86951750	86952750	chr16_86576250_86952250	500kb	enhancer	enhancer	E-E	cell-type-specific
HCT116	chr16	8660250	8661250	chr16	8885750	8886750	chr16_8660750_8886250	500kb	CTCF	NA	CTCF-other	cell-type-specific
HCT116	chr16	8660250	8661250	chr16	8904750	8905750	chr16_8660750_8905250	500kb	CTCF	CTCF	CTCF-CTCF	cell-type-specific
HCT116	chr16	8660250	8661250	chr16	8908750	8909750	chr16_8660750_8909250	500kb	CTCF	NA	CTCF-other	cell-type-specific
HCT116	chr16	8660250	8661250	chr16	8935750	8936750	chr16_8660750_8936250	500kb	CTCF	CTCF	CTCF-CTCF	cell-type-specific
HCT116	chr16	8660250	8661250	chr16	8963250	8964250	chr16_8660750_8963750	500kb	CTCF	promoter	E/P-other	cell-type-specific
HCT116	chr16	8660250	8661250	chr16	9008250	9009250	chr16_8660750_9008750	500kb	CTCF	CTCF	CTCF-CTCF	cell-type-specific
HCT116	chr16	8660250	8661250	chr16	9033250	9034250	chr16_8660750_9033750	500kb	CTCF	CTCF	CTCF-CTCF	cell-type-specific
HCT116	chr16	8660250	8661250	chr16	9125750	9126750	chr16_8660750_9126250	500kb	CTCF	NA	CTCF-other	cell-type-specific
HCT116	chr16	8660750	8661750	chr16	8848750	8849750	chr16_8661250_8849250	500kb	CTCF	NA	CTCF-other	cell-type-specific
HCT116	chr16	8660750	8661750	chr16	8853750	8854750	chr16_8661250_8854250	500kb	CTCF	NA	CTCF-other	cell-type-specific
HCT116	chr16	86664750	86665750	chr16	87062250	87063250	chr16_86665250_87062750	500kb	enhancer	CTCF	E/P-other	cell-type-specific
HCT116	chr16	8673750	8674750	chr16	8904750	8905750	chr16_8674250_8905250	500kb	promoter	CTCF	E/P-other	cell-type-specific
HCT116	chr16	8673750	8674750	chr16	8935750	8936750	chr16_8674250_8936250	500kb	promoter	CTCF	E/P-other	cell-type-specific
HCT116	chr16	8674250	8675250	chr16	8872250	8873250	chr16_8674750_8872750	500kb	promoter	NA	E/P-other	cell-type-specific
HCT116	chr16	86760750	86761750	chr16	87076250	87077250	chr16_86761250_87076750	500kb	CTCF	CTCF	CTCF-CTCF	cell-type-specific
HCT116	chr16	86833750	86834750	chr16	87202750	87203750	chr16_86834250_87203250	500kb	CTCF	CTCF	CTCF-CTCF	cell-type-specific
HCT116	chr16	86834250	86835250	chr16	87076250	87077250	chr16_86834750_87076750	500kb	CTCF	CTCF	CTCF-CTCF	cell-type-specific
HCT116	chr16	86873250	86874250	chr16	87202750	87203750	chr16_86873750_87203250	500kb	CTCF	CTCF	CTCF-CTCF	cell-type-specific
HCT116	chr16	86500	87500	chr16	1402500	1403500	chr16_87000_1403000	2Mb	NA	NA	other-other	cell-type-specific
HCT116	chr16	87017750	87018750	chr16	87076250	87077250	chr16_87018250_87076750	500kb	NA	CTCF	CTCF-other	cell-type-specific
HCT116	chr16	87056250	87057250	chr16	87076250	87077250	chr16_87056750_87076750	500kb	NA	CTCF	CTCF-other	cell-type-specific
HCT116	chr16	87062250	87063250	chr16	87144750	87145750	chr16_87062750_87145250	500kb	CTCF	enhancer	E/P-other	cell-type-specific
HCT116	chr16	87063250	87064250	chr16	87189750	87190750	chr16_87063750_87190250	500kb	NA	CTCF	CTCF-other	cell-type-specific
HCT116	chr16	87076750	87077750	chr16	87144750	87145750	chr16_87077250_87145250	500kb	CTCF	enhancer	E/P-other	cell-type-specific
HCT116	chr16	87076750	87077750	chr16	87190250	87191250	chr16_87077250_87190750	500kb	CTCF	CTCF	CTCF-CTCF	cell-type-specific
HCT116	chr16	87076750	87077750	chr16	87263250	87264250	chr16_87077250_87263750	500kb	CTCF	enhancer	E/P-other	cell-type-specific
HCT116	chr16	87145250	87146250	chr16	87172750	87173750	chr16_87145750_87173250	500kb	enhancer	CTCF	E/P-other	cell-type-specific
HCT116	chr16	87145250	87146250	chr16	87178250	87179250	chr16_87145750_87178750	500kb	enhancer	NA	E/P-other	cell-type-specific
HCT116	chr16	87145250	87146250	chr16	87189750	87190750	chr16_87145750_87190250	500kb	enhancer	CTCF	E/P-other	cell-type-specific
HCT116	chr16	87145250	87146250	chr16	87263250	87264250	chr16_87145750_87263750	500kb	enhancer	enhancer	E-E	cell-type-specific
HCT116	chr16	87145250	87146250	chr16	87278250	87279250	chr16_87145750_87278750	500kb	enhancer	CTCF	E/P-other	cell-type-specific
HCT116	chr16	87145250	87146250	chr16	87316250	87317250	chr16_87145750_87316750	500kb	enhancer	enhancer	E-E	cell-type-specific
HCT116	chr16	87190250	87191250	chr16	87278250	87279250	chr16_87190750_87278750	500kb	CTCF	CTCF	CTCF-CTCF	cell-type-specific
HCT116	chr16	87190750	87191750	chr16	87315750	87316750	chr16_87191250_87316250	500kb	CTCF	NA	CTCF-other	cell-type-specific
HCT116	chr16	87190750	87191750	chr16	87636250	87637250	chr16_87191250_87636750	500kb	CTCF	CTCF	CTCF-CTCF	cell-type-specific
HCT116	chr16	87202750	87203750	chr16	87263250	87264250	chr16_87203250_87263750	500kb	CTCF	enhancer	E/P-other	cell-type-specific
HCT116	chr16	87234750	87235750	chr16	87263250	87264250	chr16_87235250_87263750	500kb	NA	enhancer	E/P-other	cell-type-specific
HCT116	chr16	87237750	87238750	chr16	87263250	87264250	chr16_87238250_87263750	500kb	NA	enhancer	E/P-other	cell-type-specific
HCT116	chr16	87263250	87264250	chr16	87278250	87279250	chr16_87263750_87278750	500kb	enhancer	CTCF	E/P-other	cell-type-specific
HCT116	chr16	87263250	87264250	chr16	87295250	87296250	chr16_87263750_87295750	500kb	enhancer	NA	E/P-other	cell-type-specific
HCT116	chr16	87263250	87264250	chr16	87298750	87299750	chr16_87263750_87299250	500kb	enhancer	NA	E/P-other	cell-type-specific
HCT116	chr16	87263250	87264250	chr16	87303750	87304750	chr16_87263750_87304250	500kb	enhancer	NA	E/P-other	cell-type-specific
HCT116	chr16	87263250	87264250	chr16	87316250	87317250	chr16_87263750_87316750	500kb	enhancer	enhancer	E-E	cell-type-specific
HCT116	chr16	87263250	87264250	chr16	87323250	87324250	chr16_87263750_87323750	500kb	enhancer	NA	E/P-other	cell-type-specific
HCT116	chr16	87263250	87264250	chr16	87382750	87383750	chr16_87263750_87383250	500kb	enhancer	enhancer	E-E	cell-type-specific
HCT116	chr16	87263750	87264750	chr16	87635750	87636750	chr16_87264250_87636250	500kb	enhancer	CTCF	E/P-other	cell-type-specific
HCT116	chr16	87271750	87272750	chr16	87316250	87317250	chr16_87272250_87316750	500kb	NA	enhancer	E/P-other	cell-type-specific
HCT116	chr16	87277250	87278250	chr16	87295250	87296250	chr16_87277750_87295750	500kb	NA	NA	other-other	cell-type-specific
HCT116	chr16	87289750	87290750	chr16	87316250	87317250	chr16_87290250_87316750	500kb	NA	enhancer	E/P-other	cell-type-specific
HCT116	chr16	87297250	87298250	chr16	87635750	87636750	chr16_87297750_87636250	500kb	CTCF	CTCF	CTCF-CTCF	cell-type-specific
HCT116	chr16	87318500	87319500	chr16	88570500	88571500	chr16_87319000_88571000	2Mb	NA	NA	other-other	cell-type-specific
HCT116	chr16	87388250	87389250	chr16	87635750	87636750	chr16_87388750_87636250	500kb	enhancer	CTCF	E/P-other	cell-type-specific
HCT116	chr16	87397250	87398250	chr16	87407250	87408250	chr16_87397750_87407750	500kb	NA	enhancer	E/P-other	cell-type-specific
HCT116	chr16	87399250	87400250	chr16	87635750	87636750	chr16_87399750_87636250	500kb	NA	CTCF	CTCF-other	cell-type-specific
HCT116	chr16	87407250	87408250	chr16	87457250	87458250	chr16_87407750_87457750	500kb	enhancer	enhancer	E-E	cell-type-specific
HCT116	chr16	87407750	87408750	chr16	87414750	87415750	chr16_87408250_87415250	500kb	enhancer	NA	E/P-other	cell-type-specific
HCT116	chr16	87407750	87408750	chr16	87419250	87420250	chr16_87408250_87419750	500kb	enhancer	NA	E/P-other	cell-type-specific
HCT116	chr16	87407750	87408750	chr16	87492750	87493750	chr16_87408250_87493250	500kb	enhancer	promoter	E-P	cell-type-specific
HCT116	chr16	87407750	87408750	chr16	87560750	87561750	chr16_87408250_87561250	500kb	enhancer	NA	E/P-other	cell-type-specific
HCT116	chr16	87416250	87417250	chr16	87627250	87628250	chr16_87416750_87627750	500kb	CTCF	NA	CTCF-other	cell-type-specific
HCT116	chr16	87416250	87417250	chr16	87642250	87643250	chr16_87416750_87642750	500kb	CTCF	NA	CTCF-other	cell-type-specific
HCT116	chr16	87416250	87417250	chr16	87653750	87654750	chr16_87416750_87654250	500kb	CTCF	NA	CTCF-other	cell-type-specific
HCT116	chr16	87416250	87417250	chr16	87778250	87779250	chr16_87416750_87778750	500kb	CTCF	enhancer	E/P-other	cell-type-specific
HCT116	chr16	87416750	87417750	chr16	87599750	87600750	chr16_87417250_87600250	500kb	CTCF	NA	CTCF-other	cell-type-specific
HCT116	chr16	87426750	87427750	chr16	87635750	87636750	chr16_87427250_87636250	500kb	NA	CTCF	CTCF-other	cell-type-specific
HCT116	chr16	87456750	87457750	chr16	87635750	87636750	chr16_87457250_87636250	500kb	enhancer	CTCF	E/P-other	cell-type-specific
HCT116	chr16	87457250	87458250	chr16	87487250	87488250	chr16_87457750_87487750	500kb	enhancer	enhancer	E-E	cell-type-specific
HCT116	chr16	87457250	87458250	chr16	87492750	87493750	chr16_87457750_87493250	500kb	enhancer	promoter	E-P	cell-type-specific
HCT116	chr16	87457250	87458250	chr16	87560750	87561750	chr16_87457750_87561250	500kb	enhancer	NA	E/P-other	cell-type-specific
HCT116	chr16	87457250	87458250	chr16	87778250	87779250	chr16_87457750_87778750	500kb	enhancer	enhancer	E-E	cell-type-specific
HCT116	chr16	87460250	87461250	chr16	87778250	87779250	chr16_87460750_87778750	500kb	NA	enhancer	E/P-other	cell-type-specific
HCT116	chr16	87488250	87489250	chr16	87635750	87636750	chr16_87488750_87636250	500kb	NA	CTCF	CTCF-other	cell-type-specific
HCT116	chr16	8751250	8752250	chr16	8796750	8797750	chr16_8751750_8797250	500kb	NA	promoter	E/P-other	cell-type-specific
HCT116	chr16	87550750	87551750	chr16	87588750	87589750	chr16_87551250_87589250	500kb	NA	CTCF	CTCF-other	cell-type-specific
HCT116	chr16	87550750	87551750	chr16	87635250	87636250	chr16_87551250_87635750	500kb	NA	CTCF	CTCF-other	cell-type-specific
HCT116	chr16	87551250	87552250	chr16	87571250	87572250	chr16_87551750_87571750	500kb	NA	CTCF	CTCF-other	cell-type-specific
HCT116	chr16	87551250	87552250	chr16	87581250	87582250	chr16_87551750_87581750	500kb	NA	NA	other-other	cell-type-specific
HCT116	chr16	87551250	87552250	chr16	87599750	87600750	chr16_87551750_87600250	500kb	NA	NA	other-other	cell-type-specific
HCT116	chr16	87560750	87561750	chr16	87599750	87600750	chr16_87561250_87600250	500kb	NA	NA	other-other	cell-type-specific
HCT116	chr16	87560750	87561750	chr16	87604750	87605750	chr16_87561250_87605250	500kb	NA	NA	other-other	cell-type-specific
HCT116	chr16	87564750	87565750	chr16	87599750	87600750	chr16_87565250_87600250	500kb	NA	NA	other-other	cell-type-specific
HCT116	chr16	87564750	87565750	chr16	87604750	87605750	chr16_87565250_87605250	500kb	NA	NA	other-other	cell-type-specific
HCT116	chr16	87570250	87571250	chr16	87604750	87605750	chr16_87570750_87605250	500kb	CTCF	NA	CTCF-other	cell-type-specific
HCT116	chr16	87570750	87571750	chr16	87599750	87600750	chr16_87571250_87600250	500kb	CTCF	NA	CTCF-other	cell-type-specific
HCT116	chr16	87572250	87573250	chr16	87635250	87636250	chr16_87572750_87635750	500kb	NA	CTCF	CTCF-other	cell-type-specific
HCT116	chr16	87580750	87581750	chr16	87604750	87605750	chr16_87581250_87605250	500kb	NA	NA	other-other	cell-type-specific
HCT116	chr16	87588750	87589750	chr16	87777750	87778750	chr16_87589250_87778250	500kb	CTCF	enhancer	E/P-other	cell-type-specific
HCT116	chr16	87590750	87591750	chr16	87599750	87600750	chr16_87591250_87600250	500kb	NA	NA	other-other	cell-type-specific
HCT116	chr16	87595750	87596750	chr16	87635750	87636750	chr16_87596250_87636250	500kb	NA	CTCF	CTCF-other	cell-type-specific
HCT116	chr16	87599750	87600750	chr16	87605750	87606750	chr16_87600250_87606250	500kb	NA	NA	other-other	cell-type-specific
HCT116	chr16	87599750	87600750	chr16	87615750	87616750	chr16_87600250_87616250	500kb	NA	NA	other-other	cell-type-specific
HCT116	chr16	87599750	87600750	chr16	87646250	87647250	chr16_87600250_87646750	500kb	NA	NA	other-other	cell-type-specific
HCT116	chr16	87599750	87600750	chr16	87649250	87650250	chr16_87600250_87649750	500kb	NA	NA	other-other	cell-type-specific
HCT116	chr16	87599750	87600750	chr16	87652750	87653750	chr16_87600250_87653250	500kb	NA	CTCF	CTCF-other	cell-type-specific
HCT116	chr16	87604750	87605750	chr16	87617750	87618750	chr16_87605250_87618250	500kb	NA	NA	other-other	cell-type-specific
HCT116	chr16	87635750	87636750	chr16	87649750	87650750	chr16_87636250_87650250	500kb	CTCF	NA	CTCF-other	cell-type-specific
HCT116	chr16	87635750	87636750	chr16	87652750	87653750	chr16_87636250_87653250	500kb	CTCF	CTCF	CTCF-CTCF	cell-type-specific
HCT116	chr16	87635750	87636750	chr16	87657250	87658250	chr16_87636250_87657750	500kb	CTCF	NA	CTCF-other	cell-type-specific
HCT116	chr16	87636250	87637250	chr16	87670250	87671250	chr16_87636750_87670750	500kb	CTCF	CTCF	CTCF-CTCF	cell-type-specific
HCT116	chr16	87636250	87637250	chr16	87680750	87681750	chr16_87636750_87681250	500kb	CTCF	NA	CTCF-other	cell-type-specific
HCT116	chr16	87654750	87655750	chr16	87776750	87777750	chr16_87655250_87777250	500kb	NA	enhancer	E/P-other	cell-type-specific
HCT116	chr16	87741250	87742250	chr16	87777250	87778250	chr16_87741750_87777750	500kb	NA	enhancer	E/P-other	cell-type-specific
HCT116	chr16	87745250	87746250	chr16	87777250	87778250	chr16_87745750_87777750	500kb	NA	enhancer	E/P-other	cell-type-specific
HCT116	chr16	87765750	87766750	chr16	87789750	87790750	chr16_87766250_87790250	500kb	promoter	NA	E/P-other	cell-type-specific
HCT116	chr16	87765750	87766750	chr16	87800750	87801750	chr16_87766250_87801250	500kb	promoter	NA	E/P-other	cell-type-specific
HCT116	chr16	87765750	87766750	chr16	87945250	87946250	chr16_87766250_87945750	500kb	promoter	enhancer	E-P	cell-type-specific
HCT116	chr16	87769250	87770250	chr16	87908750	87909750	chr16_87769750_87909250	500kb	CTCF	CTCF	CTCF-CTCF	cell-type-specific
HCT116	chr16	87769750	87770750	chr16	87806250	87807250	chr16_87770250_87806750	500kb	NA	promoter	E/P-other	cell-type-specific
HCT116	chr16	87769750	87770750	chr16	87849750	87850750	chr16_87770250_87850250	500kb	NA	CTCF	CTCF-other	cell-type-specific
HCT116	chr16	87769750	87770750	chr16	87876250	87877250	chr16_87770250_87876750	500kb	NA	NA	other-other	cell-type-specific
HCT116	chr16	87772500	87773500	chr16	88564500	88565500	chr16_87773000_88565000	2Mb	NA	NA	other-other	cell-type-specific
HCT116	chr16	87777750	87778750	chr16	87800750	87801750	chr16_87778250_87801250	500kb	enhancer	NA	E/P-other	cell-type-specific
HCT116	chr16	87778250	87779250	chr16	87789750	87790750	chr16_87778750_87790250	500kb	enhancer	NA	E/P-other	cell-type-specific
HCT116	chr16	87778250	87779250	chr16	87813750	87814750	chr16_87778750_87814250	500kb	enhancer	NA	E/P-other	cell-type-specific
HCT116	chr16	87778250	87779250	chr16	87840250	87841250	chr16_87778750_87840750	500kb	enhancer	NA	E/P-other	cell-type-specific
HCT116	chr16	87778250	87779250	chr16	87929750	87930750	chr16_87778750_87930250	500kb	enhancer	CTCF	E/P-other	cell-type-specific
HCT116	chr16	87778250	87779250	chr16	87944750	87945750	chr16_87778750_87945250	500kb	enhancer	enhancer	E-E	cell-type-specific
HCT116	chr16	87778250	87779250	chr16	87982250	87983250	chr16_87778750_87982750	500kb	enhancer	NA	E/P-other	cell-type-specific
HCT116	chr16	87778250	87779250	chr16	88023750	88024750	chr16_87778750_88024250	500kb	enhancer	enhancer	E-E	cell-type-specific
HCT116	chr16	87778250	87779250	chr16	88238250	88239250	chr16_87778750_88238750	500kb	enhancer	enhancer	E-E	cell-type-specific
HCT116	chr16	87778250	87779250	chr16	88241750	88242750	chr16_87778750_88242250	500kb	enhancer	CTCF	E/P-other	cell-type-specific
HCT116	chr16	87778750	87779750	chr16	87938750	87939750	chr16_87779250_87939250	500kb	enhancer	NA	E/P-other	cell-type-specific
HCT116	chr16	87778750	87779750	chr16	88194250	88195250	chr16_87779250_88194750	500kb	enhancer	CTCF	E/P-other	cell-type-specific
HCT116	chr16	87789750	87790750	chr16	87806750	87807750	chr16_87790250_87807250	500kb	NA	enhancer	E/P-other	cell-type-specific
HCT116	chr16	87791250	87792250	chr16	87870750	87871750	chr16_87791750_87871250	500kb	NA	enhancer	E/P-other	cell-type-specific
HCT116	chr16	87806250	87807250	chr16	87822250	87823250	chr16_87806750_87822750	500kb	promoter	NA	E/P-other	cell-type-specific
HCT116	chr16	87806250	87807250	chr16	87830250	87831250	chr16_87806750_87830750	500kb	promoter	NA	E/P-other	cell-type-specific
HCT116	chr16	87806250	87807250	chr16	87845750	87846750	chr16_87806750_87846250	500kb	promoter	NA	E/P-other	cell-type-specific
HCT116	chr16	87806250	87807250	chr16	87849250	87850250	chr16_87806750_87849750	500kb	promoter	CTCF	E/P-other	cell-type-specific
HCT116	chr16	87806750	87807750	chr16	87945250	87946250	chr16_87807250_87945750	500kb	enhancer	enhancer	E-E	cell-type-specific
HCT116	chr16	87850250	87851250	chr16	87907750	87908750	chr16_87850750_87908250	500kb	CTCF	NA	CTCF-other	cell-type-specific
HCT116	chr16	87870250	87871250	chr16	87945250	87946250	chr16_87870750_87945750	500kb	enhancer	enhancer	E-E	cell-type-specific
HCT116	chr16	87870250	87871250	chr16	88332750	88333750	chr16_87870750_88333250	500kb	enhancer	enhancer	E-E	cell-type-specific
HCT116	chr16	87871250	87872250	chr16	87929750	87930750	chr16_87871750_87930250	500kb	enhancer	CTCF	E/P-other	cell-type-specific
HCT116	chr16	87871250	87872250	chr16	88287250	88288250	chr16_87871750_88287750	500kb	enhancer	CTCF	E/P-other	cell-type-specific
HCT116	chr16	878250	879250	chr16	1055750	1056750	chr16_878750_1056250	500kb	CTCF	NA	CTCF-other	cell-type-specific
HCT116	chr16	878250	879250	chr16	1103750	1104750	chr16_878750_1104250	500kb	CTCF	NA	CTCF-other	cell-type-specific
HCT116	chr16	8787750	8788750	chr16	8795750	8796750	chr16_8788250_8796250	500kb	NA	NA	other-other	cell-type-specific
HCT116	chr16	87890250	87891250	chr16	87950250	87951250	chr16_87890750_87950750	500kb	NA	enhancer	E/P-other	cell-type-specific
HCT116	chr16	87916250	87917250	chr16	87950250	87951250	chr16_87916750_87950750	500kb	NA	enhancer	E/P-other	cell-type-specific
HCT116	chr16	8792250	8793250	chr16	8879750	8880750	chr16_8792750_8880250	500kb	NA	CTCF	CTCF-other	cell-type-specific
HCT116	chr16	87940250	87941250	chr16	87949750	87950750	chr16_87940750_87950250	500kb	NA	enhancer	E/P-other	cell-type-specific
HCT116	chr16	87945750	87946750	chr16	87949750	87950750	chr16_87946250_87950250	500kb	enhancer	enhancer	E-E	cell-type-specific
HCT116	chr16	87945750	87946750	chr16	88383250	88384250	chr16_87946250_88383750	500kb	enhancer	enhancer	E-E	cell-type-specific
HCT116	chr16	87950250	87951250	chr16	88383250	88384250	chr16_87950750_88383750	500kb	enhancer	enhancer	E-E	cell-type-specific
HCT116	chr16	87950500	87951500	chr16	88810500	88811500	chr16_87951000_88811000	2Mb	promoter	enhancer	E-P	cell-type-specific
HCT116	chr16	87950500	87951500	chr16	88856500	88857500	chr16_87951000_88857000	2Mb	promoter	promoter	P-P	cell-type-specific
HCT116	chr16	87950500	87951500	chr16	88924500	88925500	chr16_87951000_88925000	2Mb	promoter	enhancer	E-P	cell-type-specific
HCT116	chr16	87950500	87951500	chr16	89192500	89193500	chr16_87951000_89193000	2Mb	promoter	enhancer	E-P	cell-type-specific
HCT116	chr16	87950500	87951500	chr16	89570500	89571500	chr16_87951000_89571000	2Mb	promoter	NA	E/P-other	cell-type-specific
HCT116	chr16	87950500	87951500	chr16	89704500	89705500	chr16_87951000_89705000	2Mb	promoter	NA	E/P-other	cell-type-specific
HCT116	chr16	87950750	87951750	chr16	87973250	87974250	chr16_87951250_87973750	500kb	promoter	NA	E/P-other	cell-type-specific
HCT116	chr16	87950750	87951750	chr16	87982250	87983250	chr16_87951250_87982750	500kb	promoter	NA	E/P-other	cell-type-specific
HCT116	chr16	87950750	87951750	chr16	88436750	88437750	chr16_87951250_88437250	500kb	promoter	CTCF	E/P-other	cell-type-specific
HCT116	chr16	87958500	87959500	chr16	88558500	88559500	chr16_87959000_88559000	2Mb	NA	CTCF	CTCF-other	cell-type-specific
HCT116	chr16	8797750	8798750	chr16	8863750	8864750	chr16_8798250_8864250	500kb	promoter	NA	E/P-other	cell-type-specific
HCT116	chr16	87982500	87983500	chr16	88562500	88563500	chr16_87983000_88563000	2Mb	NA	NA	other-other	cell-type-specific
HCT116	chr16	87982750	87983750	chr16	88436250	88437250	chr16_87983250_88436750	500kb	NA	NA	other-other	cell-type-specific
HCT116	chr16	87982750	87983750	chr16	88443250	88444250	chr16_87983250_88443750	500kb	NA	CTCF	CTCF-other	cell-type-specific
HCT116	chr16	87983250	87984250	chr16	88024250	88025250	chr16_87983750_88024750	500kb	NA	enhancer	E/P-other	cell-type-specific
HCT116	chr16	87983250	87984250	chr16	88194250	88195250	chr16_87983750_88194750	500kb	NA	CTCF	CTCF-other	cell-type-specific
HCT116	chr16	87983250	87984250	chr16	88286750	88287750	chr16_87983750_88287250	500kb	NA	CTCF	CTCF-other	cell-type-specific
HCT116	chr16	88024250	88025250	chr16	88194250	88195250	chr16_88024750_88194750	500kb	enhancer	CTCF	E/P-other	cell-type-specific
HCT116	chr16	88024250	88025250	chr16	88286750	88287750	chr16_88024750_88287250	500kb	enhancer	CTCF	E/P-other	cell-type-specific
HCT116	chr16	88024250	88025250	chr16	88436250	88437250	chr16_88024750_88436750	500kb	enhancer	NA	E/P-other	cell-type-specific
HCT116	chr16	88024250	88025250	chr16	88443250	88444250	chr16_88024750_88443750	500kb	enhancer	CTCF	E/P-other	cell-type-specific
HCT116	chr16	88194750	88195750	chr16	88383750	88384750	chr16_88195250_88384250	500kb	NA	enhancer	E/P-other	cell-type-specific
HCT116	chr16	88237750	88238750	chr16	88383250	88384250	chr16_88238250_88383750	500kb	enhancer	enhancer	E-E	cell-type-specific
HCT116	chr16	88240500	88241500	chr16	89240500	89241500	chr16_88241000_89241000	2Mb	NA	enhancer	E/P-other	cell-type-specific
HCT116	chr16	88241750	88242750	chr16	88264750	88265750	chr16_88242250_88265250	500kb	CTCF	NA	CTCF-other	cell-type-specific
HCT116	chr16	88242250	88243250	chr16	88383250	88384250	chr16_88242750_88383750	500kb	NA	enhancer	E/P-other	cell-type-specific
HCT116	chr16	88244750	88245750	chr16	88383250	88384250	chr16_88245250_88383750	500kb	enhancer	enhancer	E-E	cell-type-specific
HCT116	chr16	88245250	88246250	chr16	88264750	88265750	chr16_88245750_88265250	500kb	enhancer	NA	E/P-other	cell-type-specific
HCT116	chr16	88264750	88265750	chr16	88286750	88287750	chr16_88265250_88287250	500kb	NA	CTCF	CTCF-other	cell-type-specific
HCT116	chr16	88265250	88266250	chr16	88383250	88384250	chr16_88265750_88383750	500kb	NA	enhancer	E/P-other	cell-type-specific
HCT116	chr16	88286750	88287750	chr16	88442750	88443750	chr16_88287250_88443250	500kb	CTCF	CTCF	CTCF-CTCF	cell-type-specific
HCT116	chr16	8828500	8829500	chr16	10742500	10743500	chr16_8829000_10743000	2Mb	NA	enhancer	E/P-other	cell-type-specific
HCT116	chr16	88309250	88310250	chr16	88332750	88333750	chr16_88309750_88333250	500kb	NA	enhancer	E/P-other	cell-type-specific
HCT116	chr16	88315750	88316750	chr16	88332750	88333750	chr16_88316250_88333250	500kb	enhancer	enhancer	E-E	cell-type-specific
HCT116	chr16	88315750	88316750	chr16	88383250	88384250	chr16_88316250_88383750	500kb	enhancer	enhancer	E-E	cell-type-specific
HCT116	chr16	88328250	88329250	chr16	88383250	88384250	chr16_88328750_88383750	500kb	NA	enhancer	E/P-other	cell-type-specific
HCT116	chr16	88332750	88333750	chr16	88383250	88384250	chr16_88333250_88383750	500kb	enhancer	enhancer	E-E	cell-type-specific
HCT116	chr16	88332750	88333750	chr16	88452250	88453250	chr16_88333250_88452750	500kb	enhancer	promoter	E-P	cell-type-specific
HCT116	chr16	88383250	88384250	chr16	88569750	88570750	chr16_88383750_88570250	500kb	enhancer	promoter	E-P	cell-type-specific
HCT116	chr16	88383750	88384750	chr16	88435750	88436750	chr16_88384250_88436250	500kb	enhancer	NA	E/P-other	cell-type-specific
HCT116	chr16	88383750	88384750	chr16	88442250	88443250	chr16_88384250_88442750	500kb	enhancer	CTCF	E/P-other	cell-type-specific
HCT116	chr16	88383750	88384750	chr16	88451750	88452750	chr16_88384250_88452250	500kb	enhancer	enhancer	E-E	cell-type-specific
HCT116	chr16	88383750	88384750	chr16	88528250	88529250	chr16_88384250_88528750	500kb	enhancer	NA	E/P-other	cell-type-specific
HCT116	chr16	88383750	88384750	chr16	88534250	88535250	chr16_88384250_88534750	500kb	enhancer	enhancer	E-E	cell-type-specific
HCT116	chr16	88437750	88438750	chr16	88526750	88527750	chr16_88438250_88527250	500kb	NA	CTCF	CTCF-other	cell-type-specific
HCT116	chr16	88443250	88444250	chr16	88505250	88506250	chr16_88443750_88505750	500kb	CTCF	CTCF	CTCF-CTCF	cell-type-specific
HCT116	chr16	88443250	88444250	chr16	88628250	88629250	chr16_88443750_88628750	500kb	CTCF	CTCF	CTCF-CTCF	cell-type-specific
HCT116	chr16	88443250	88444250	chr16	88633750	88634750	chr16_88443750_88634250	500kb	CTCF	CTCF	CTCF-CTCF	cell-type-specific
HCT116	chr16	88443250	88444250	chr16	88650250	88651250	chr16_88443750_88650750	500kb	CTCF	promoter	E/P-other	cell-type-specific
HCT116	chr16	88443250	88444250	chr16	88662750	88663750	chr16_88443750_88663250	500kb	CTCF	promoter	E/P-other	cell-type-specific
HCT116	chr16	88443250	88444250	chr16	88671750	88672750	chr16_88443750_88672250	500kb	CTCF	NA	CTCF-other	cell-type-specific
HCT116	chr16	88443750	88444750	chr16	88534250	88535250	chr16_88444250_88534750	500kb	NA	enhancer	E/P-other	cell-type-specific
HCT116	chr16	88454500	88455500	chr16	89570500	89571500	chr16_88455000_89571000	2Mb	enhancer	NA	E/P-other	cell-type-specific
HCT116	chr16	88505250	88506250	chr16	88534250	88535250	chr16_88505750_88534750	500kb	CTCF	enhancer	E/P-other	cell-type-specific
HCT116	chr16	88534750	88535750	chr16	88558750	88559750	chr16_88535250_88559250	500kb	enhancer	CTCF	E/P-other	cell-type-specific
HCT116	chr16	88558750	88559750	chr16	88569750	88570750	chr16_88559250_88570250	500kb	CTCF	promoter	E/P-other	cell-type-specific
HCT116	chr16	88569750	88570750	chr16	89052750	89053750	chr16_88570250_89053250	500kb	promoter	promoter	P-P	cell-type-specific
HCT116	chr16	88570500	88571500	chr16	89570500	89571500	chr16_88571000_89571000	2Mb	NA	NA	other-other	cell-type-specific
HCT116	chr16	88642250	88643250	chr16	88649750	88650750	chr16_88642750_88650250	500kb	NA	NA	other-other	cell-type-specific
HCT116	chr16	88644750	88645750	chr16	88662750	88663750	chr16_88645250_88663250	500kb	NA	promoter	E/P-other	cell-type-specific
HCT116	chr16	88650750	88651750	chr16	88671750	88672750	chr16_88651250_88672250	500kb	promoter	NA	E/P-other	cell-type-specific
HCT116	chr16	88650750	88651750	chr16	88696250	88697250	chr16_88651250_88696750	500kb	promoter	NA	E/P-other	cell-type-specific
HCT116	chr16	88655250	88656250	chr16	88662250	88663250	chr16_88655750_88662750	500kb	NA	promoter	E/P-other	cell-type-specific
HCT116	chr16	88662500	88663500	chr16	89704500	89705500	chr16_88663000_89705000	2Mb	promoter	NA	E/P-other	cell-type-specific
HCT116	chr16	88662750	88663750	chr16	88691250	88692250	chr16_88663250_88691750	500kb	promoter	NA	E/P-other	cell-type-specific
HCT116	chr16	88662750	88663750	chr16	88696250	88697250	chr16_88663250_88696750	500kb	promoter	NA	E/P-other	cell-type-specific
HCT116	chr16	88671750	88672750	chr16	88784750	88785750	chr16_88672250_88785250	500kb	NA	promoter	E/P-other	cell-type-specific
HCT116	chr16	88671750	88672750	chr16	88811750	88812750	chr16_88672250_88812250	500kb	NA	promoter	E/P-other	cell-type-specific
HCT116	chr16	88672250	88673250	chr16	88685750	88686750	chr16_88672750_88686250	500kb	CTCF	promoter	E/P-other	cell-type-specific
HCT116	chr16	88672250	88673250	chr16	88705750	88706750	chr16_88672750_88706250	500kb	CTCF	promoter	E/P-other	cell-type-specific
HCT116	chr16	88685750	88686750	chr16	88736750	88737750	chr16_88686250_88737250	500kb	promoter	enhancer	E-P	cell-type-specific
HCT116	chr16	88685750	88686750	chr16	88743250	88744250	chr16_88686250_88743750	500kb	promoter	enhancer	E-P	cell-type-specific
HCT116	chr16	88686250	88687250	chr16	88746750	88747750	chr16_88686750_88747250	500kb	promoter	NA	E/P-other	cell-type-specific
HCT116	chr16	88686250	88687250	chr16	88802250	88803250	chr16_88686750_88802750	500kb	promoter	enhancer	E-P	cell-type-specific
HCT116	chr16	88691250	88692250	chr16	88706250	88707250	chr16_88691750_88706750	500kb	NA	promoter	E/P-other	cell-type-specific
HCT116	chr16	8868750	8869750	chr16	8884250	8885250	chr16_8869250_8884750	500kb	promoter	enhancer	E-P	cell-type-specific
HCT116	chr16	88706250	88707250	chr16	88764250	88765250	chr16_88706750_88764750	500kb	promoter	NA	E/P-other	cell-type-specific
HCT116	chr16	88707750	88708750	chr16	88711250	88712250	chr16_88708250_88711750	500kb	NA	NA	other-other	cell-type-specific
HCT116	chr16	88748250	88749250	chr16	89192750	89193750	chr16_88748750_89193250	500kb	enhancer	enhancer	E-E	cell-type-specific
HCT116	chr16	88785250	88786250	chr16	89052750	89053750	chr16_88785750_89053250	500kb	promoter	promoter	P-P	cell-type-specific
HCT116	chr16	88785250	88786250	chr16	89192750	89193750	chr16_88785750_89193250	500kb	promoter	enhancer	E-P	cell-type-specific
HCT116	chr16	88785250	88786250	chr16	89246250	89247250	chr16_88785750_89246750	500kb	promoter	enhancer	E-P	cell-type-specific
HCT116	chr16	88791250	88792250	chr16	89168750	89169750	chr16_88791750_89169250	500kb	NA	NA	other-other	cell-type-specific
HCT116	chr16	88802750	88803750	chr16	89052750	89053750	chr16_88803250_89053250	500kb	promoter	promoter	P-P	cell-type-specific
HCT116	chr16	88810500	88811500	chr16	89702500	89703500	chr16_88811000_89703000	2Mb	enhancer	NA	E/P-other	cell-type-specific
HCT116	chr16	88810500	88811500	chr16	89874500	89875500	chr16_88811000_89875000	2Mb	enhancer	enhancer	E-E	cell-type-specific
HCT116	chr16	88810500	88811500	chr16	89920500	89921500	chr16_88811000_89921000	2Mb	enhancer	NA	E/P-other	cell-type-specific
HCT116	chr16	88811750	88812750	chr16	89176250	89177250	chr16_88812250_89176750	500kb	promoter	NA	E/P-other	cell-type-specific
HCT116	chr16	88811750	88812750	chr16	89186750	89187750	chr16_88812250_89187250	500kb	promoter	NA	E/P-other	cell-type-specific
HCT116	chr16	88811750	88812750	chr16	89208750	89209750	chr16_88812250_89209250	500kb	promoter	NA	E/P-other	cell-type-specific
HCT116	chr16	88812250	88813250	chr16	88925750	88926750	chr16_88812750_88926250	500kb	enhancer	enhancer	E-E	cell-type-specific
HCT116	chr16	88812250	88813250	chr16	89052750	89053750	chr16_88812750_89053250	500kb	enhancer	promoter	E-P	cell-type-specific
HCT116	chr16	88812750	88813750	chr16	89255750	89256750	chr16_88813250_89256250	500kb	enhancer	NA	E/P-other	cell-type-specific
HCT116	chr16	88813250	88814250	chr16	89289250	89290250	chr16_88813750_89289750	500kb	NA	enhancer	E/P-other	cell-type-specific
HCT116	chr16	88815750	88816750	chr16	88941250	88942250	chr16_88816250_88941750	500kb	CTCF	CTCF	CTCF-CTCF	cell-type-specific
HCT116	chr16	88815750	88816750	chr16	88947750	88948750	chr16_88816250_88948250	500kb	CTCF	NA	CTCF-other	cell-type-specific
HCT116	chr16	88815750	88816750	chr16	89052750	89053750	chr16_88816250_89053250	500kb	CTCF	promoter	E/P-other	cell-type-specific
HCT116	chr16	88815750	88816750	chr16	89186750	89187750	chr16_88816250_89187250	500kb	CTCF	NA	CTCF-other	cell-type-specific
HCT116	chr16	88815750	88816750	chr16	89208750	89209750	chr16_88816250_89209250	500kb	CTCF	NA	CTCF-other	cell-type-specific
HCT116	chr16	88820250	88821250	chr16	89052750	89053750	chr16_88820750_89053250	500kb	NA	promoter	E/P-other	cell-type-specific
HCT116	chr16	88820250	88821250	chr16	89240250	89241250	chr16_88820750_89240750	500kb	NA	enhancer	E/P-other	cell-type-specific
HCT116	chr16	88820750	88821750	chr16	89192750	89193750	chr16_88821250_89193250	500kb	NA	enhancer	E/P-other	cell-type-specific
HCT116	chr16	88838250	88839250	chr16	88856750	88857750	chr16_88838750_88857250	500kb	CTCF	promoter	E/P-other	cell-type-specific
HCT116	chr16	88838250	88839250	chr16	89052750	89053750	chr16_88838750_89053250	500kb	CTCF	promoter	E/P-other	cell-type-specific
HCT116	chr16	88845250	88846250	chr16	89052750	89053750	chr16_88845750_89053250	500kb	NA	promoter	E/P-other	cell-type-specific
HCT116	chr16	88856750	88857750	chr16	88882250	88883250	chr16_88857250_88882750	500kb	promoter	enhancer	E-P	cell-type-specific
HCT116	chr16	88856750	88857750	chr16	89200750	89201750	chr16_88857250_89201250	500kb	promoter	promoter	P-P	cell-type-specific
HCT116	chr16	88857250	88858250	chr16	89052750	89053750	chr16_88857750_89053250	500kb	enhancer	promoter	E-P	cell-type-specific
HCT116	chr16	8885750	8886750	chr16	9067250	9068250	chr16_8886250_9067750	500kb	NA	enhancer	E/P-other	cell-type-specific
HCT116	chr16	88863750	88864750	chr16	89052750	89053750	chr16_88864250_89053250	500kb	NA	promoter	E/P-other	cell-type-specific
HCT116	chr16	88876750	88877750	chr16	89052750	89053750	chr16_88877250_89053250	500kb	NA	promoter	E/P-other	cell-type-specific
HCT116	chr16	88882250	88883250	chr16	89052750	89053750	chr16_88882750_89053250	500kb	enhancer	promoter	E-P	cell-type-specific
HCT116	chr16	88887750	88888750	chr16	89052750	89053750	chr16_88888250_89053250	500kb	NA	promoter	E/P-other	cell-type-specific
HCT116	chr16	88905250	88906250	chr16	88925750	88926750	chr16_88905750_88926250	500kb	NA	enhancer	E/P-other	cell-type-specific
HCT116	chr16	88905750	88906750	chr16	89052750	89053750	chr16_88906250_89053250	500kb	NA	promoter	E/P-other	cell-type-specific
HCT116	chr16	88906250	88907250	chr16	89167750	89168750	chr16_88906750_89168250	500kb	NA	CTCF	CTCF-other	cell-type-specific
HCT116	chr16	88910250	88911250	chr16	89052750	89053750	chr16_88910750_89053250	500kb	NA	promoter	E/P-other	cell-type-specific
HCT116	chr16	88918250	88919250	chr16	89052750	89053750	chr16_88918750_89053250	500kb	NA	promoter	E/P-other	cell-type-specific
HCT116	chr16	88921750	88922750	chr16	89052750	89053750	chr16_88922250_89053250	500kb	CTCF	promoter	E/P-other	cell-type-specific
HCT116	chr16	88925750	88926750	chr16	88940250	88941250	chr16_88926250_88940750	500kb	enhancer	NA	E/P-other	cell-type-specific
HCT116	chr16	88925750	88926750	chr16	89052750	89053750	chr16_88926250_89053250	500kb	enhancer	promoter	E-P	cell-type-specific
HCT116	chr16	88925750	88926750	chr16	89093750	89094750	chr16_88926250_89094250	500kb	enhancer	promoter	E-P	cell-type-specific
HCT116	chr16	88925750	88926750	chr16	89192250	89193250	chr16_88926250_89192750	500kb	enhancer	enhancer	E-E	cell-type-specific
HCT116	chr16	88925750	88926750	chr16	89201250	89202250	chr16_88926250_89201750	500kb	enhancer	promoter	E-P	cell-type-specific
HCT116	chr16	88930750	88931750	chr16	89052750	89053750	chr16_88931250_89053250	500kb	NA	promoter	E/P-other	cell-type-specific
HCT116	chr16	88935750	88936750	chr16	89052750	89053750	chr16_88936250_89053250	500kb	NA	promoter	E/P-other	cell-type-specific
HCT116	chr16	88940750	88941750	chr16	89052750	89053750	chr16_88941250_89053250	500kb	NA	promoter	E/P-other	cell-type-specific
HCT116	chr16	88945250	88946250	chr16	89052750	89053750	chr16_88945750_89053250	500kb	NA	promoter	E/P-other	cell-type-specific
HCT116	chr16	88947750	88948750	chr16	89052750	89053750	chr16_88948250_89053250	500kb	NA	promoter	E/P-other	cell-type-specific
HCT116	chr16	88947750	88948750	chr16	89168250	89169250	chr16_88948250_89168750	500kb	NA	NA	other-other	cell-type-specific
HCT116	chr16	89052750	89053750	chr16	89093750	89094750	chr16_89053250_89094250	500kb	promoter	promoter	P-P	cell-type-specific
HCT116	chr16	89052750	89053750	chr16	89153250	89154250	chr16_89053250_89153750	500kb	promoter	NA	E/P-other	cell-type-specific
HCT116	chr16	89052750	89053750	chr16	89160250	89161250	chr16_89053250_89160750	500kb	promoter	NA	E/P-other	cell-type-specific
HCT116	chr16	89052750	89053750	chr16	89163750	89164750	chr16_89053250_89164250	500kb	promoter	NA	E/P-other	cell-type-specific
HCT116	chr16	89052750	89053750	chr16	89175250	89176250	chr16_89053250_89175750	500kb	promoter	NA	E/P-other	cell-type-specific
HCT116	chr16	89052750	89053750	chr16	89186750	89187750	chr16_89053250_89187250	500kb	promoter	NA	E/P-other	cell-type-specific
HCT116	chr16	89052750	89053750	chr16	89192250	89193250	chr16_89053250_89192750	500kb	promoter	enhancer	E-P	cell-type-specific
HCT116	chr16	89052750	89053750	chr16	89200750	89201750	chr16_89053250_89201250	500kb	promoter	promoter	P-P	cell-type-specific
HCT116	chr16	89052750	89053750	chr16	89216250	89217250	chr16_89053250_89216750	500kb	promoter	enhancer	E-P	cell-type-specific
HCT116	chr16	89052750	89053750	chr16	89240750	89241750	chr16_89053250_89241250	500kb	promoter	enhancer	E-P	cell-type-specific
HCT116	chr16	89053250	89054250	chr16	89168250	89169250	chr16_89053750_89168750	500kb	enhancer	NA	E/P-other	cell-type-specific
HCT116	chr16	8905250	8906250	chr16	9048250	9049250	chr16_8905750_9048750	500kb	CTCF	enhancer	E/P-other	cell-type-specific
HCT116	chr16	8905250	8906250	chr16	9090750	9091750	chr16_8905750_9091250	500kb	CTCF	promoter	E/P-other	cell-type-specific
HCT116	chr16	89093750	89094750	chr16	89192250	89193250	chr16_89094250_89192750	500kb	promoter	enhancer	E-P	cell-type-specific
HCT116	chr16	89093750	89094750	chr16	89574750	89575750	chr16_89094250_89575250	500kb	promoter	promoter	P-P	cell-type-specific
HCT116	chr16	89094250	89095250	chr16	89200750	89201750	chr16_89094750_89201250	500kb	NA	promoter	E/P-other	cell-type-specific
HCT116	chr16	89167750	89168750	chr16	89574750	89575750	chr16_89168250_89575250	500kb	CTCF	promoter	E/P-other	cell-type-specific
HCT116	chr16	89168250	89169250	chr16	89641250	89642250	chr16_89168750_89641750	500kb	NA	CTCF	CTCF-other	cell-type-specific
HCT116	chr16	89169250	89170250	chr16	89558250	89559250	chr16_89169750_89558750	500kb	NA	enhancer	E/P-other	cell-type-specific
HCT116	chr16	89192750	89193750	chr16	89200750	89201750	chr16_89193250_89201250	500kb	enhancer	promoter	E-P	cell-type-specific
HCT116	chr16	89192750	89193750	chr16	89507750	89508750	chr16_89193250_89508250	500kb	enhancer	promoter	E-P	cell-type-specific
HCT116	chr16	89192750	89193750	chr16	89559250	89560250	chr16_89193250_89559750	500kb	enhancer	enhancer	E-E	cell-type-specific
HCT116	chr16	89200750	89201750	chr16	89216750	89217750	chr16_89201250_89217250	500kb	promoter	promoter	P-P	cell-type-specific
HCT116	chr16	89201250	89202250	chr16	89246750	89247750	chr16_89201750_89247250	500kb	promoter	enhancer	E-P	cell-type-specific
HCT116	chr16	89201250	89202250	chr16	89507750	89508750	chr16_89201750_89508250	500kb	promoter	promoter	P-P	cell-type-specific
HCT116	chr16	89240750	89241750	chr16	89246250	89247250	chr16_89241250_89246750	500kb	enhancer	enhancer	E-E	cell-type-specific
HCT116	chr16	89240750	89241750	chr16	89502750	89503750	chr16_89241250_89503250	500kb	enhancer	NA	E/P-other	cell-type-specific
HCT116	chr16	89246750	89247750	chr16	89503750	89504750	chr16_89247250_89504250	500kb	enhancer	NA	E/P-other	cell-type-specific
HCT116	chr16	89289250	89290250	chr16	89557750	89558750	chr16_89289750_89558250	500kb	enhancer	enhancer	E-E	cell-type-specific
HCT116	chr16	89289250	89290250	chr16	89574250	89575250	chr16_89289750_89574750	500kb	enhancer	enhancer	E-E	cell-type-specific
HCT116	chr16	89289750	89290750	chr16	89502750	89503750	chr16_89290250_89503250	500kb	enhancer	NA	E/P-other	cell-type-specific
HCT116	chr16	89320750	89321750	chr16	89558750	89559750	chr16_89321250_89559250	500kb	promoter	enhancer	E-P	cell-type-specific
HCT116	chr16	89329250	89330250	chr16	89558750	89559750	chr16_89329750_89559250	500kb	enhancer	enhancer	E-E	cell-type-specific
HCT116	chr16	8934500	8935500	chr16	10742500	10743500	chr16_8935000_10743000	2Mb	NA	enhancer	E/P-other	cell-type-specific
HCT116	chr16	8936250	8937250	chr16	9032750	9033750	chr16_8936750_9033250	500kb	CTCF	CTCF	CTCF-CTCF	cell-type-specific
HCT116	chr16	8936250	8937250	chr16	9047750	9048750	chr16_8936750_9048250	500kb	CTCF	enhancer	E/P-other	cell-type-specific
HCT116	chr16	89489750	89490750	chr16	89502250	89503250	chr16_89490250_89502750	500kb	promoter	enhancer	E-P	cell-type-specific
HCT116	chr16	89489750	89490750	chr16	89948250	89949250	chr16_89490250_89948750	500kb	promoter	promoter	P-P	cell-type-specific
HCT116	chr16	89490250	89491250	chr16	89564750	89565750	chr16_89490750_89565250	500kb	promoter	enhancer	E-P	cell-type-specific
HCT116	chr16	89508250	89509250	chr16	89640750	89641750	chr16_89508750_89641250	500kb	promoter	CTCF	E/P-other	cell-type-specific
HCT116	chr16	89558750	89559750	chr16	89640750	89641750	chr16_89559250_89641250	500kb	enhancer	CTCF	E/P-other	cell-type-specific
HCT116	chr16	89560250	89561250	chr16	89564250	89565250	chr16_89560750_89564750	500kb	promoter	enhancer	E-P	cell-type-specific
HCT116	chr16	89565750	89566750	chr16	89640750	89641750	chr16_89566250_89641250	500kb	enhancer	CTCF	E/P-other	cell-type-specific
HCT116	chr16	89574250	89575250	chr16	89644750	89645750	chr16_89574750_89645250	500kb	enhancer	NA	E/P-other	cell-type-specific
HCT116	chr16	89574250	89575250	chr16	89860750	89861750	chr16_89574750_89861250	500kb	enhancer	CTCF	E/P-other	cell-type-specific
HCT116	chr16	89581250	89582250	chr16	89700250	89701250	chr16_89581750_89700750	500kb	enhancer	enhancer	E-E	cell-type-specific
HCT116	chr16	89581750	89582750	chr16	89657250	89658250	chr16_89582250_89657750	500kb	NA	promoter	E/P-other	cell-type-specific
HCT116	chr16	89599750	89600750	chr16	89640750	89641750	chr16_89600250_89641250	500kb	CTCF	CTCF	CTCF-CTCF	cell-type-specific
HCT116	chr16	89600750	89601750	chr16	89705250	89706250	chr16_89601250_89705750	500kb	NA	CTCF	CTCF-other	cell-type-specific
HCT116	chr16	89608750	89609750	chr16	89700250	89701250	chr16_89609250_89700750	500kb	enhancer	enhancer	E-E	cell-type-specific
HCT116	chr16	8963250	8964250	chr16	9032750	9033750	chr16_8963750_9033250	500kb	promoter	CTCF	E/P-other	cell-type-specific
HCT116	chr16	89641250	89642250	chr16	89860750	89861750	chr16_89641750_89861250	500kb	CTCF	CTCF	CTCF-CTCF	cell-type-specific
HCT116	chr16	89667250	89668250	chr16	89860750	89861750	chr16_89667750_89861250	500kb	enhancer	CTCF	E/P-other	cell-type-specific
HCT116	chr16	89700750	89701750	chr16	89917750	89918750	chr16_89701250_89918250	500kb	promoter	promoter	P-P	cell-type-specific
HCT116	chr16	89705250	89706250	chr16	89816250	89817250	chr16_89705750_89816750	500kb	CTCF	promoter	E/P-other	cell-type-specific
HCT116	chr16	89705250	89706250	chr16	89827750	89828750	chr16_89705750_89828250	500kb	CTCF	promoter	E/P-other	cell-type-specific
HCT116	chr16	89705250	89706250	chr16	89872750	89873750	chr16_89705750_89873250	500kb	CTCF	promoter	E/P-other	cell-type-specific
HCT116	chr16	9008250	9009250	chr16	9033250	9034250	chr16_9008750_9033750	500kb	CTCF	CTCF	CTCF-CTCF	cell-type-specific
HCT116	chr16	9008750	9009750	chr16	9067250	9068250	chr16_9009250_9067750	500kb	CTCF	enhancer	E/P-other	cell-type-specific
HCT116	chr16	9033250	9034250	chr16	9067750	9068750	chr16_9033750_9068250	500kb	CTCF	promoter	E/P-other	cell-type-specific
HCT116	chr16	9033250	9034250	chr16	9090750	9091750	chr16_9033750_9091250	500kb	CTCF	promoter	E/P-other	cell-type-specific
HCT116	chr16	9047750	9048750	chr16	9086250	9087250	chr16_9048250_9086750	500kb	enhancer	NA	E/P-other	cell-type-specific
HCT116	chr16	9060750	9061750	chr16	9066750	9067750	chr16_9061250_9067250	500kb	NA	NA	other-other	cell-type-specific
HCT116	chr16	9067750	9068750	chr16	9095250	9096250	chr16_9068250_9095750	500kb	promoter	NA	E/P-other	cell-type-specific
HCT116	chr16	9067750	9068750	chr16	9122750	9123750	chr16_9068250_9123250	500kb	promoter	NA	E/P-other	cell-type-specific
HCT116	chr16	9076500	9077500	chr16	10942500	10943500	chr16_9077000_10943000	2Mb	enhancer	promoter	E-P	cell-type-specific
HCT116	chr16	9078500	9079500	chr16	10742500	10743500	chr16_9079000_10743000	2Mb	enhancer	enhancer	E-E	cell-type-specific
HCT116	chr16	9098500	9099500	chr16	10742500	10743500	chr16_9099000_10743000	2Mb	NA	enhancer	E/P-other	cell-type-specific
HCT116	chr16	9134750	9135750	chr16	9257250	9258250	chr16_9135250_9257750	500kb	CTCF	NA	CTCF-other	cell-type-specific
HCT116	chr16	9138500	9139500	chr16	10930500	10931500	chr16_9139000_10931000	2Mb	CTCF	NA	CTCF-other	cell-type-specific
HCT116	chr16	9138750	9139750	chr16	9224250	9225250	chr16_9139250_9224750	500kb	CTCF	NA	CTCF-other	cell-type-specific
HCT116	chr16	9150500	9151500	chr16	10926500	10927500	chr16_9151000_10927000	2Mb	NA	NA	other-other	cell-type-specific
HCT116	chr16	9156500	9157500	chr16	10296500	10297500	chr16_9157000_10297000	2Mb	NA	NA	other-other	cell-type-specific
HCT116	chr16	9158500	9159500	chr16	10386500	10387500	chr16_9159000_10387000	2Mb	NA	NA	other-other	cell-type-specific
HCT116	chr16	9160250	9161250	chr16	9261250	9262250	chr16_9160750_9261750	500kb	CTCF	NA	CTCF-other	cell-type-specific
HCT116	chr16	9160500	9161500	chr16	10122500	10123500	chr16_9161000_10123000	2Mb	CTCF	NA	CTCF-other	cell-type-specific
HCT116	chr16	9160500	9161500	chr16	10312500	10313500	chr16_9161000_10313000	2Mb	CTCF	NA	CTCF-other	cell-type-specific
HCT116	chr16	9180500	9181500	chr16	10504500	10505500	chr16_9181000_10505000	2Mb	NA	NA	other-other	cell-type-specific
HCT116	chr16	9194500	9195500	chr16	10504500	10505500	chr16_9195000_10505000	2Mb	NA	NA	other-other	cell-type-specific
HCT116	chr16	9258500	9259500	chr16	10386500	10387500	chr16_9259000_10387000	2Mb	CTCF	NA	CTCF-other	cell-type-specific
HCT116	chr16	9258500	9259500	chr16	10740500	10741500	chr16_9259000_10741000	2Mb	CTCF	NA	CTCF-other	cell-type-specific
HCT116	chr16	9436500	9437500	chr16	10180500	10181500	chr16_9437000_10181000	2Mb	NA	CTCF	CTCF-other	cell-type-specific
HCT116	chr16	9666500	9667500	chr16	10180500	10181500	chr16_9667000_10181000	2Mb	NA	CTCF	CTCF-other	cell-type-specific
HCT116	chr16	970750	971750	chr16	1055750	1056750	chr16_971250_1056250	500kb	promoter	NA	E/P-other	cell-type-specific
HCT116	chr17	10067250	10068250	chr17	10119250	10120250	chr17_10067750_10119750	500kb	NA	enhancer	E/P-other	cell-type-specific
HCT116	chr17	10085750	10086750	chr17	10119250	10120250	chr17_10086250_10119750	500kb	NA	enhancer	E/P-other	cell-type-specific
HCT116	chr17	10086250	10087250	chr17	10227250	10228250	chr17_10086750_10227750	500kb	NA	NA	other-other	cell-type-specific
HCT116	chr17	10095250	10096250	chr17	10119250	10120250	chr17_10095750_10119750	500kb	NA	enhancer	E/P-other	cell-type-specific
HCT116	chr17	10119250	10120250	chr17	10226750	10227750	chr17_10119750_10227250	500kb	enhancer	CTCF	E/P-other	cell-type-specific
HCT116	chr17	10150750	10151750	chr17	10616750	10617750	chr17_10151250_10617250	500kb	NA	CTCF	CTCF-other	cell-type-specific
HCT116	chr17	10196750	10197750	chr17	10616750	10617750	chr17_10197250_10617250	500kb	NA	CTCF	CTCF-other	cell-type-specific
HCT116	chr17	10199250	10200250	chr17	10616750	10617750	chr17_10199750_10617250	500kb	NA	CTCF	CTCF-other	cell-type-specific
HCT116	chr17	1020500	1021500	chr17	2466500	2467500	chr17_1021000_2467000	2Mb	NA	NA	other-other	cell-type-specific
HCT116	chr17	1020500	1021500	chr17	2484500	2485500	chr17_1021000_2485000	2Mb	NA	NA	other-other	cell-type-specific
HCT116	chr17	1020500	1021500	chr17	2494500	2495500	chr17_1021000_2495000	2Mb	NA	NA	other-other	cell-type-specific
HCT116	chr17	10226750	10227750	chr17	10629750	10630750	chr17_10227250_10630250	500kb	CTCF	NA	CTCF-other	cell-type-specific
HCT116	chr17	10228500	10229500	chr17	11986500	11987500	chr17_10229000_11987000	2Mb	NA	CTCF	CTCF-other	cell-type-specific
HCT116	chr17	1022500	1023500	chr17	2416500	2417500	chr17_1023000_2417000	2Mb	NA	NA	other-other	cell-type-specific
HCT116	chr17	10231750	10232750	chr17	10616750	10617750	chr17_10232250_10617250	500kb	NA	CTCF	CTCF-other	cell-type-specific
HCT116	chr17	10234250	10235250	chr17	10616750	10617750	chr17_10234750_10617250	500kb	NA	CTCF	CTCF-other	cell-type-specific
HCT116	chr17	10294250	10295250	chr17	10696750	10697750	chr17_10294750_10697250	500kb	NA	promoter	E/P-other	cell-type-specific
HCT116	chr17	10294500	10295500	chr17	11986500	11987500	chr17_10295000_11987000	2Mb	NA	CTCF	CTCF-other	cell-type-specific
HCT116	chr17	10294750	10295750	chr17	10622250	10623250	chr17_10295250_10622750	500kb	CTCF	NA	CTCF-other	cell-type-specific
HCT116	chr17	10294750	10295750	chr17	10625250	10626250	chr17_10295250_10625750	500kb	CTCF	NA	CTCF-other	cell-type-specific
HCT116	chr17	10294750	10295750	chr17	10634750	10635750	chr17_10295250_10635250	500kb	CTCF	NA	CTCF-other	cell-type-specific
HCT116	chr17	10294750	10295750	chr17	10645750	10646750	chr17_10295250_10646250	500kb	CTCF	CTCF	CTCF-CTCF	cell-type-specific
HCT116	chr17	10294750	10295750	chr17	10737250	10738250	chr17_10295250_10737750	500kb	CTCF	CTCF	CTCF-CTCF	cell-type-specific
HCT116	chr17	10296500	10297500	chr17	10844500	10845500	chr17_10297000_10845000	2Mb	NA	CTCF	CTCF-other	cell-type-specific
HCT116	chr17	10318500	10319500	chr17	11984500	11985500	chr17_10319000_11985000	2Mb	NA	NA	other-other	cell-type-specific
HCT116	chr17	10324500	10325500	chr17	10842500	10843500	chr17_10325000_10843000	2Mb	NA	NA	other-other	cell-type-specific
HCT116	chr17	10324500	10325500	chr17	11934500	11935500	chr17_10325000_11935000	2Mb	NA	NA	other-other	cell-type-specific
HCT116	chr17	10326750	10327750	chr17	10696750	10697750	chr17_10327250_10697250	500kb	CTCF	promoter	E/P-other	cell-type-specific
HCT116	chr17	10326750	10327750	chr17	10736750	10737750	chr17_10327250_10737250	500kb	CTCF	CTCF	CTCF-CTCF	cell-type-specific
HCT116	chr17	10328500	10329500	chr17	11984500	11985500	chr17_10329000_11985000	2Mb	NA	NA	other-other	cell-type-specific
HCT116	chr17	1032500	1033500	chr17	2480500	2481500	chr17_1033000_2481000	2Mb	NA	NA	other-other	cell-type-specific
HCT116	chr17	10352500	10353500	chr17	11986500	11987500	chr17_10353000_11987000	2Mb	NA	CTCF	CTCF-other	cell-type-specific
HCT116	chr17	1048500	1049500	chr17	1922500	1923500	chr17_1049000_1923000	2Mb	NA	NA	other-other	cell-type-specific
HCT116	chr17	1048500	1049500	chr17	2010500	2011500	chr17_1049000_2011000	2Mb	NA	NA	other-other	cell-type-specific
HCT116	chr17	1048500	1049500	chr17	2074500	2075500	chr17_1049000_2075000	2Mb	NA	NA	other-other	cell-type-specific
HCT116	chr17	1048500	1049500	chr17	2094500	2095500	chr17_1049000_2095000	2Mb	NA	NA	other-other	cell-type-specific
HCT116	chr17	1048500	1049500	chr17	2218500	2219500	chr17_1049000_2219000	2Mb	NA	NA	other-other	cell-type-specific
HCT116	chr17	1048500	1049500	chr17	2234500	2235500	chr17_1049000_2235000	2Mb	NA	NA	other-other	cell-type-specific
HCT116	chr17	1050500	1051500	chr17	2252500	2253500	chr17_1051000_2253000	2Mb	NA	NA	other-other	cell-type-specific
HCT116	chr17	1058250	1059250	chr17	1123750	1124750	chr17_1058750_1124250	500kb	CTCF	NA	CTCF-other	cell-type-specific
HCT116	chr17	1058250	1059250	chr17	1147250	1148250	chr17_1058750_1147750	500kb	CTCF	CTCF	CTCF-CTCF	cell-type-specific
HCT116	chr17	10617250	10618250	chr17	10645750	10646750	chr17_10617750_10646250	500kb	CTCF	CTCF	CTCF-CTCF	cell-type-specific
HCT116	chr17	10618500	10619500	chr17	11944500	11945500	chr17_10619000_11945000	2Mb	NA	NA	other-other	cell-type-specific
HCT116	chr17	10620500	10621500	chr17	11984500	11985500	chr17_10621000_11985000	2Mb	NA	NA	other-other	cell-type-specific
HCT116	chr17	10648500	10649500	chr17	11984500	11985500	chr17_10649000_11985000	2Mb	NA	NA	other-other	cell-type-specific
HCT116	chr17	10686500	10687500	chr17	11982500	11983500	chr17_10687000_11983000	2Mb	NA	NA	other-other	cell-type-specific
HCT116	chr17	10692500	10693500	chr17	11936500	11937500	chr17_10693000_11937000	2Mb	NA	NA	other-other	cell-type-specific
HCT116	chr17	10700500	10701500	chr17	11934500	11935500	chr17_10701000_11935000	2Mb	NA	NA	other-other	cell-type-specific
HCT116	chr17	10736500	10737500	chr17	11644500	11645500	chr17_10737000_11645000	2Mb	CTCF	CTCF	CTCF-CTCF	cell-type-specific
HCT116	chr17	10736500	10737500	chr17	11934500	11935500	chr17_10737000_11935000	2Mb	CTCF	NA	CTCF-other	cell-type-specific
HCT116	chr17	10736500	10737500	chr17	11984500	11985500	chr17_10737000_11985000	2Mb	CTCF	NA	CTCF-other	cell-type-specific
HCT116	chr17	1074500	1075500	chr17	2470500	2471500	chr17_1075000_2471000	2Mb	NA	NA	other-other	cell-type-specific
HCT116	chr17	10754500	10755500	chr17	11644500	11645500	chr17_10755000_11645000	2Mb	NA	CTCF	CTCF-other	cell-type-specific
HCT116	chr17	10754500	10755500	chr17	11934500	11935500	chr17_10755000_11935000	2Mb	NA	NA	other-other	cell-type-specific
HCT116	chr17	10754500	10755500	chr17	11984500	11985500	chr17_10755000_11985000	2Mb	NA	NA	other-other	cell-type-specific
HCT116	chr17	10768750	10769750	chr17	10776750	10777750	chr17_10769250_10777250	500kb	NA	NA	other-other	cell-type-specific
HCT116	chr17	10770500	10771500	chr17	11644500	11645500	chr17_10771000_11645000	2Mb	NA	CTCF	CTCF-other	cell-type-specific
HCT116	chr17	10770500	10771500	chr17	11934500	11935500	chr17_10771000_11935000	2Mb	NA	NA	other-other	cell-type-specific
HCT116	chr17	10770500	10771500	chr17	11984500	11985500	chr17_10771000_11985000	2Mb	NA	NA	other-other	cell-type-specific
HCT116	chr17	1080750	1081750	chr17	1109250	1110250	chr17_1081250_1109750	500kb	enhancer	NA	E/P-other	cell-type-specific
HCT116	chr17	10844500	10845500	chr17	11644500	11645500	chr17_10845000_11645000	2Mb	CTCF	CTCF	CTCF-CTCF	cell-type-specific
HCT116	chr17	10844500	10845500	chr17	11922500	11923500	chr17_10845000_11923000	2Mb	CTCF	NA	CTCF-other	cell-type-specific
HCT116	chr17	10876500	10877500	chr17	11830500	11831500	chr17_10877000_11831000	2Mb	NA	NA	other-other	cell-type-specific
HCT116	chr17	10876500	10877500	chr17	11946500	11947500	chr17_10877000_11947000	2Mb	NA	NA	other-other	cell-type-specific
HCT116	chr17	10878500	10879500	chr17	11626500	11627500	chr17_10879000_11627000	2Mb	NA	NA	other-other	cell-type-specific
HCT116	chr17	10878500	10879500	chr17	11666500	11667500	chr17_10879000_11667000	2Mb	NA	NA	other-other	cell-type-specific
HCT116	chr17	10878500	10879500	chr17	11764500	11765500	chr17_10879000_11765000	2Mb	NA	NA	other-other	cell-type-specific
HCT116	chr17	10878500	10879500	chr17	11798500	11799500	chr17_10879000_11799000	2Mb	NA	NA	other-other	cell-type-specific
HCT116	chr17	1108500	1109500	chr17	1922500	1923500	chr17_1109000_1923000	2Mb	NA	NA	other-other	cell-type-specific
HCT116	chr17	1109750	1110750	chr17	1137250	1138250	chr17_1110250_1137750	500kb	enhancer	enhancer	E-E	cell-type-specific
HCT116	chr17	1110500	1111500	chr17	1784500	1785500	chr17_1111000_1785000	2Mb	enhancer	NA	E/P-other	cell-type-specific
HCT116	chr17	1110500	1111500	chr17	2010500	2011500	chr17_1111000_2011000	2Mb	enhancer	NA	E/P-other	cell-type-specific
HCT116	chr17	1110500	1111500	chr17	2074500	2075500	chr17_1111000_2075000	2Mb	enhancer	NA	E/P-other	cell-type-specific
HCT116	chr17	1110500	1111500	chr17	2098500	2099500	chr17_1111000_2099000	2Mb	enhancer	NA	E/P-other	cell-type-specific
HCT116	chr17	1110500	1111500	chr17	2218500	2219500	chr17_1111000_2219000	2Mb	enhancer	NA	E/P-other	cell-type-specific
HCT116	chr17	1110500	1111500	chr17	2234500	2235500	chr17_1111000_2235000	2Mb	enhancer	NA	E/P-other	cell-type-specific
HCT116	chr17	1110500	1111500	chr17	2252500	2253500	chr17_1111000_2253000	2Mb	enhancer	NA	E/P-other	cell-type-specific
HCT116	chr17	1114500	1115500	chr17	1614500	1615500	chr17_1115000_1615000	2Mb	enhancer	NA	E/P-other	cell-type-specific
HCT116	chr17	1114500	1115500	chr17	1628500	1629500	chr17_1115000_1629000	2Mb	enhancer	promoter	E-P	cell-type-specific
HCT116	chr17	1114500	1115500	chr17	1642500	1643500	chr17_1115000_1643000	2Mb	enhancer	enhancer	E-E	cell-type-specific
HCT116	chr17	1122750	1123750	chr17	1258250	1259250	chr17_1123250_1258750	500kb	CTCF	enhancer	E/P-other	cell-type-specific
HCT116	chr17	1122750	1123750	chr17	1516250	1517250	chr17_1123250_1516750	500kb	CTCF	promoter	E/P-other	cell-type-specific
HCT116	chr17	1124500	1125500	chr17	2010500	2011500	chr17_1125000_2011000	2Mb	NA	NA	other-other	cell-type-specific
HCT116	chr17	1124500	1125500	chr17	2074500	2075500	chr17_1125000_2075000	2Mb	NA	NA	other-other	cell-type-specific
HCT116	chr17	1124500	1125500	chr17	2090500	2091500	chr17_1125000_2091000	2Mb	NA	NA	other-other	cell-type-specific
HCT116	chr17	1124500	1125500	chr17	2234500	2235500	chr17_1125000_2235000	2Mb	NA	NA	other-other	cell-type-specific
HCT116	chr17	1124500	1125500	chr17	2252500	2253500	chr17_1125000_2253000	2Mb	NA	NA	other-other	cell-type-specific
HCT116	chr17	1160500	1161500	chr17	2314500	2315500	chr17_1161000_2315000	2Mb	NA	NA	other-other	cell-type-specific
HCT116	chr17	1160500	1161500	chr17	2330500	2331500	chr17_1161000_2331000	2Mb	NA	NA	other-other	cell-type-specific
HCT116	chr17	1160500	1161500	chr17	2436500	2437500	chr17_1161000_2437000	2Mb	NA	NA	other-other	cell-type-specific
HCT116	chr17	1160500	1161500	chr17	2482500	2483500	chr17_1161000_2483000	2Mb	NA	NA	other-other	cell-type-specific
HCT116	chr17	1172500	1173500	chr17	2234500	2235500	chr17_1173000_2235000	2Mb	NA	NA	other-other	cell-type-specific
HCT116	chr17	1172500	1173500	chr17	2252500	2253500	chr17_1173000_2253000	2Mb	NA	NA	other-other	cell-type-specific
HCT116	chr17	1174500	1175500	chr17	2010500	2011500	chr17_1175000_2011000	2Mb	NA	NA	other-other	cell-type-specific
HCT116	chr17	1174500	1175500	chr17	2076500	2077500	chr17_1175000_2077000	2Mb	NA	NA	other-other	cell-type-specific
HCT116	chr17	1176500	1177500	chr17	1922500	1923500	chr17_1177000_1923000	2Mb	NA	NA	other-other	cell-type-specific
HCT116	chr17	1176500	1177500	chr17	2090500	2091500	chr17_1177000_2091000	2Mb	NA	NA	other-other	cell-type-specific
HCT116	chr17	1178500	1179500	chr17	1784500	1785500	chr17_1179000_1785000	2Mb	NA	NA	other-other	cell-type-specific
HCT116	chr17	1184500	1185500	chr17	1950500	1951500	chr17_1185000_1951000	2Mb	NA	NA	other-other	cell-type-specific
HCT116	chr17	11936250	11937250	chr17	12180750	12181750	chr17_11936750_12181250	500kb	NA	CTCF	CTCF-other	cell-type-specific
HCT116	chr17	11942500	11943500	chr17	13018500	13019500	chr17_11943000_13019000	2Mb	NA	enhancer	E/P-other	cell-type-specific
HCT116	chr17	1196500	1197500	chr17	2100500	2101500	chr17_1197000_2101000	2Mb	NA	enhancer	E/P-other	cell-type-specific
HCT116	chr17	11986750	11987750	chr17	12180250	12181250	chr17_11987250_12180750	500kb	CTCF	CTCF	CTCF-CTCF	cell-type-specific
HCT116	chr17	1198500	1199500	chr17	1784500	1785500	chr17_1199000_1785000	2Mb	NA	NA	other-other	cell-type-specific
HCT116	chr17	1198500	1199500	chr17	1918500	1919500	chr17_1199000_1919000	2Mb	NA	NA	other-other	cell-type-specific
HCT116	chr17	1198500	1199500	chr17	2010500	2011500	chr17_1199000_2011000	2Mb	NA	NA	other-other	cell-type-specific
HCT116	chr17	1198500	1199500	chr17	2072500	2073500	chr17_1199000_2073000	2Mb	NA	NA	other-other	cell-type-specific
HCT116	chr17	1198500	1199500	chr17	2088500	2089500	chr17_1199000_2089000	2Mb	NA	NA	other-other	cell-type-specific
HCT116	chr17	1198500	1199500	chr17	2216500	2217500	chr17_1199000_2217000	2Mb	NA	NA	other-other	cell-type-specific
HCT116	chr17	1198500	1199500	chr17	2234500	2235500	chr17_1199000_2235000	2Mb	NA	NA	other-other	cell-type-specific
HCT116	chr17	1198500	1199500	chr17	2252500	2253500	chr17_1199000_2253000	2Mb	NA	NA	other-other	cell-type-specific
HCT116	chr17	11992500	11993500	chr17	13018500	13019500	chr17_11993000_13019000	2Mb	NA	enhancer	E/P-other	cell-type-specific
HCT116	chr17	11997250	11998250	chr17	12040250	12041250	chr17_11997750_12040750	500kb	promoter	enhancer	E-P	cell-type-specific
HCT116	chr17	12020500	12021500	chr17	12790500	12791500	chr17_12021000_12791000	2Mb	promoter	NA	E/P-other	cell-type-specific
HCT116	chr17	12020500	12021500	chr17	13348500	13349500	chr17_12021000_13349000	2Mb	promoter	enhancer	E-P	cell-type-specific
HCT116	chr17	12021250	12022250	chr17	12040250	12041250	chr17_12021750_12040750	500kb	NA	enhancer	E/P-other	cell-type-specific
HCT116	chr17	12022500	12023500	chr17	12742500	12743500	chr17_12023000_12743000	2Mb	NA	CTCF	CTCF-other	cell-type-specific
HCT116	chr17	12041250	12042250	chr17	12045750	12046750	chr17_12041750_12046250	500kb	enhancer	enhancer	E-E	cell-type-specific
HCT116	chr17	12046500	12047500	chr17	12666500	12667500	chr17_12047000_12667000	2Mb	enhancer	CTCF	E/P-other	cell-type-specific
HCT116	chr17	12048500	12049500	chr17	12742500	12743500	chr17_12049000_12743000	2Mb	NA	CTCF	CTCF-other	cell-type-specific
HCT116	chr17	12066500	12067500	chr17	13016500	13017500	chr17_12067000_13017000	2Mb	NA	NA	other-other	cell-type-specific
HCT116	chr17	12106500	12107500	chr17	13018500	13019500	chr17_12107000_13019000	2Mb	NA	enhancer	E/P-other	cell-type-specific
HCT116	chr17	1214500	1215500	chr17	1784500	1785500	chr17_1215000_1785000	2Mb	NA	NA	other-other	cell-type-specific
HCT116	chr17	1214500	1215500	chr17	2216500	2217500	chr17_1215000_2217000	2Mb	NA	NA	other-other	cell-type-specific
HCT116	chr17	1214500	1215500	chr17	2234500	2235500	chr17_1215000_2235000	2Mb	NA	NA	other-other	cell-type-specific
HCT116	chr17	12180500	12181500	chr17	12788500	12789500	chr17_12181000_12789000	2Mb	CTCF	promoter	E/P-other	cell-type-specific
HCT116	chr17	12180500	12181500	chr17	12928500	12929500	chr17_12181000_12929000	2Mb	CTCF	NA	CTCF-other	cell-type-specific
HCT116	chr17	12180500	12181500	chr17	13010500	13011500	chr17_12181000_13011000	2Mb	CTCF	NA	CTCF-other	cell-type-specific
HCT116	chr17	12180500	12181500	chr17	13020500	13021500	chr17_12181000_13021000	2Mb	CTCF	NA	CTCF-other	cell-type-specific
HCT116	chr17	1218500	1219500	chr17	1920500	1921500	chr17_1219000_1921000	2Mb	NA	NA	other-other	cell-type-specific
HCT116	chr17	1218500	1219500	chr17	2072500	2073500	chr17_1219000_2073000	2Mb	NA	NA	other-other	cell-type-specific
HCT116	chr17	1222500	1223500	chr17	2088500	2089500	chr17_1223000_2089000	2Mb	NA	NA	other-other	cell-type-specific
HCT116	chr17	1222500	1223500	chr17	2252500	2253500	chr17_1223000_2253000	2Mb	NA	NA	other-other	cell-type-specific
HCT116	chr17	12256500	12257500	chr17	12928500	12929500	chr17_12257000_12929000	2Mb	CTCF	NA	CTCF-other	cell-type-specific
HCT116	chr17	12256500	12257500	chr17	13018500	13019500	chr17_12257000_13019000	2Mb	CTCF	enhancer	E/P-other	cell-type-specific
HCT116	chr17	1232500	1233500	chr17	2396500	2397500	chr17_1233000_2397000	2Mb	NA	enhancer	E/P-other	cell-type-specific
HCT116	chr17	12342500	12343500	chr17	13018500	13019500	chr17_12343000_13019000	2Mb	CTCF	enhancer	E/P-other	cell-type-specific
HCT116	chr17	12394500	12395500	chr17	13018500	13019500	chr17_12395000_13019000	2Mb	NA	enhancer	E/P-other	cell-type-specific
HCT116	chr17	1240500	1241500	chr17	1784500	1785500	chr17_1241000_1785000	2Mb	NA	NA	other-other	cell-type-specific
HCT116	chr17	1240500	1241500	chr17	2010500	2011500	chr17_1241000_2011000	2Mb	NA	NA	other-other	cell-type-specific
HCT116	chr17	1240500	1241500	chr17	2216500	2217500	chr17_1241000_2217000	2Mb	NA	NA	other-other	cell-type-specific
HCT116	chr17	1240500	1241500	chr17	2234500	2235500	chr17_1241000_2235000	2Mb	NA	NA	other-other	cell-type-specific
HCT116	chr17	1242500	1243500	chr17	1922500	1923500	chr17_1243000_1923000	2Mb	NA	NA	other-other	cell-type-specific
HCT116	chr17	1242500	1243500	chr17	1950500	1951500	chr17_1243000_1951000	2Mb	NA	NA	other-other	cell-type-specific
HCT116	chr17	1242500	1243500	chr17	2094500	2095500	chr17_1243000_2095000	2Mb	NA	NA	other-other	cell-type-specific
HCT116	chr17	1242500	1243500	chr17	2254500	2255500	chr17_1243000_2255000	2Mb	NA	NA	other-other	cell-type-specific
HCT116	chr17	1244500	1245500	chr17	2072500	2073500	chr17_1245000_2073000	2Mb	NA	NA	other-other	cell-type-specific
HCT116	chr17	1244500	1245500	chr17	2224500	2225500	chr17_1245000_2225000	2Mb	NA	NA	other-other	cell-type-specific
HCT116	chr17	1250500	1251500	chr17	2252500	2253500	chr17_1251000_2253000	2Mb	NA	NA	other-other	cell-type-specific
HCT116	chr17	1253750	1254750	chr17	1267750	1268750	chr17_1254250_1268250	500kb	promoter	enhancer	E-P	cell-type-specific
HCT116	chr17	12545250	12546250	chr17	13003250	13004250	chr17_12545750_13003750	500kb	CTCF	CTCF	CTCF-CTCF	cell-type-specific
HCT116	chr17	12545750	12546750	chr17	12741750	12742750	chr17_12546250_12742250	500kb	CTCF	CTCF	CTCF-CTCF	cell-type-specific
HCT116	chr17	1254250	1255250	chr17	1515750	1516750	chr17_1254750_1516250	500kb	NA	promoter	E/P-other	cell-type-specific
HCT116	chr17	1254500	1255500	chr17	2224500	2225500	chr17_1255000_2225000	2Mb	NA	NA	other-other	cell-type-specific
HCT116	chr17	1258750	1259750	chr17	1365250	1366250	chr17_1259250_1365750	500kb	enhancer	enhancer	E-E	cell-type-specific
HCT116	chr17	1258750	1259750	chr17	1720250	1721250	chr17_1259250_1720750	500kb	enhancer	enhancer	E-E	cell-type-specific
HCT116	chr17	1258750	1259750	chr17	1723250	1724250	chr17_1259250_1723750	500kb	enhancer	enhancer	E-E	cell-type-specific
HCT116	chr17	1266500	1267500	chr17	1950500	1951500	chr17_1267000_1951000	2Mb	enhancer	NA	E/P-other	cell-type-specific
HCT116	chr17	1266500	1267500	chr17	2074500	2075500	chr17_1267000_2075000	2Mb	enhancer	NA	E/P-other	cell-type-specific
HCT116	chr17	1267750	1268750	chr17	1365250	1366250	chr17_1268250_1365750	500kb	enhancer	enhancer	E-E	cell-type-specific
HCT116	chr17	1268500	1269500	chr17	1786500	1787500	chr17_1269000_1787000	2Mb	enhancer	NA	E/P-other	cell-type-specific
HCT116	chr17	1268500	1269500	chr17	1920500	1921500	chr17_1269000_1921000	2Mb	enhancer	NA	E/P-other	cell-type-specific
HCT116	chr17	1268500	1269500	chr17	2010500	2011500	chr17_1269000_2011000	2Mb	enhancer	NA	E/P-other	cell-type-specific
HCT116	chr17	1268500	1269500	chr17	2218500	2219500	chr17_1269000_2219000	2Mb	enhancer	NA	E/P-other	cell-type-specific
HCT116	chr17	1268500	1269500	chr17	2234500	2235500	chr17_1269000_2235000	2Mb	enhancer	NA	E/P-other	cell-type-specific
HCT116	chr17	1268500	1269500	chr17	2252500	2253500	chr17_1269000_2253000	2Mb	enhancer	NA	E/P-other	cell-type-specific
HCT116	chr17	1270500	1271500	chr17	2088500	2089500	chr17_1271000_2089000	2Mb	NA	NA	other-other	cell-type-specific
HCT116	chr17	12731250	12732250	chr17	12789250	12790250	chr17_12731750_12789750	500kb	NA	promoter	E/P-other	cell-type-specific
HCT116	chr17	12731250	12732250	chr17	13017250	13018250	chr17_12731750_13017750	500kb	NA	promoter	E/P-other	cell-type-specific
HCT116	chr17	12731750	12732750	chr17	13003250	13004250	chr17_12732250_13003750	500kb	NA	CTCF	CTCF-other	cell-type-specific
HCT116	chr17	12742250	12743250	chr17	12789250	12790250	chr17_12742750_12789750	500kb	CTCF	promoter	E/P-other	cell-type-specific
HCT116	chr17	12742250	12743250	chr17	13009250	13010250	chr17_12742750_13009750	500kb	CTCF	NA	CTCF-other	cell-type-specific
HCT116	chr17	1275250	1276250	chr17	1720750	1721750	chr17_1275750_1721250	500kb	CTCF	enhancer	E/P-other	cell-type-specific
HCT116	chr17	1276250	1277250	chr17	1365250	1366250	chr17_1276750_1365750	500kb	CTCF	enhancer	E/P-other	cell-type-specific
HCT116	chr17	1280500	1281500	chr17	2396500	2397500	chr17_1281000_2397000	2Mb	NA	enhancer	E/P-other	cell-type-specific
HCT116	chr17	1282500	1283500	chr17	2252500	2253500	chr17_1283000_2253000	2Mb	NA	NA	other-other	cell-type-specific
HCT116	chr17	1284500	1285500	chr17	2010500	2011500	chr17_1285000_2011000	2Mb	NA	NA	other-other	cell-type-specific
HCT116	chr17	1284500	1285500	chr17	2218500	2219500	chr17_1285000_2219000	2Mb	NA	NA	other-other	cell-type-specific
HCT116	chr17	1284500	1285500	chr17	2234500	2235500	chr17_1285000_2235000	2Mb	NA	NA	other-other	cell-type-specific
HCT116	chr17	12998250	12999250	chr17	13337750	13338750	chr17_12998750_13338250	500kb	NA	CTCF	CTCF-other	cell-type-specific
HCT116	chr17	13003250	13004250	chr17	13306250	13307250	chr17_13003750_13306750	500kb	CTCF	CTCF	CTCF-CTCF	cell-type-specific
HCT116	chr17	13003250	13004250	chr17	13337250	13338250	chr17_13003750_13337750	500kb	CTCF	CTCF	CTCF-CTCF	cell-type-specific
HCT116	chr17	13013250	13014250	chr17	13337750	13338750	chr17_13013750_13338250	500kb	NA	CTCF	CTCF-other	cell-type-specific
HCT116	chr17	13017750	13018750	chr17	13337750	13338750	chr17_13018250_13338250	500kb	promoter	CTCF	E/P-other	cell-type-specific
HCT116	chr17	13018250	13019250	chr17	13113250	13114250	chr17_13018750_13113750	500kb	promoter	NA	E/P-other	cell-type-specific
HCT116	chr17	13018250	13019250	chr17	13306750	13307750	chr17_13018750_13307250	500kb	promoter	CTCF	E/P-other	cell-type-specific
HCT116	chr17	13024250	13025250	chr17	13337250	13338250	chr17_13024750_13337750	500kb	CTCF	CTCF	CTCF-CTCF	cell-type-specific
HCT116	chr17	13024250	13025250	chr17	13342750	13343750	chr17_13024750_13343250	500kb	CTCF	NA	CTCF-other	cell-type-specific
HCT116	chr17	13024250	13025250	chr17	13346250	13347250	chr17_13024750_13346750	500kb	CTCF	enhancer	E/P-other	cell-type-specific
HCT116	chr17	13024750	13025750	chr17	13113750	13114750	chr17_13025250_13114250	500kb	NA	CTCF	CTCF-other	cell-type-specific
HCT116	chr17	13026500	13027500	chr17	14302500	14303500	chr17_13027000_14303000	2Mb	NA	CTCF	CTCF-other	cell-type-specific
HCT116	chr17	1302500	1303500	chr17	1920500	1921500	chr17_1303000_1921000	2Mb	NA	NA	other-other	cell-type-specific
HCT116	chr17	1302500	1303500	chr17	2010500	2011500	chr17_1303000_2011000	2Mb	NA	NA	other-other	cell-type-specific
HCT116	chr17	1302500	1303500	chr17	2216500	2217500	chr17_1303000_2217000	2Mb	NA	NA	other-other	cell-type-specific
HCT116	chr17	1302500	1303500	chr17	2234500	2235500	chr17_1303000_2235000	2Mb	NA	NA	other-other	cell-type-specific
HCT116	chr17	1302500	1303500	chr17	2252500	2253500	chr17_1303000_2253000	2Mb	NA	NA	other-other	cell-type-specific
HCT116	chr17	1304500	1305500	chr17	2396500	2397500	chr17_1305000_2397000	2Mb	NA	enhancer	E/P-other	cell-type-specific
HCT116	chr17	13114500	13115500	chr17	14302500	14303500	chr17_13115000_14303000	2Mb	CTCF	CTCF	CTCF-CTCF	cell-type-specific
HCT116	chr17	13114500	13115500	chr17	14926500	14927500	chr17_13115000_14927000	2Mb	CTCF	CTCF	CTCF-CTCF	cell-type-specific
HCT116	chr17	1316500	1317500	chr17	2010500	2011500	chr17_1317000_2011000	2Mb	NA	NA	other-other	cell-type-specific
HCT116	chr17	1316500	1317500	chr17	2254500	2255500	chr17_1317000_2255000	2Mb	NA	NA	other-other	cell-type-specific
HCT116	chr17	1318500	1319500	chr17	2234500	2235500	chr17_1319000_2235000	2Mb	NA	NA	other-other	cell-type-specific
HCT116	chr17	13228500	13229500	chr17	14300500	14301500	chr17_13229000_14301000	2Mb	NA	promoter	E/P-other	cell-type-specific
HCT116	chr17	1328500	1329500	chr17	2252500	2253500	chr17_1329000_2253000	2Mb	NA	NA	other-other	cell-type-specific
HCT116	chr17	13306250	13307250	chr17	13336750	13337750	chr17_13306750_13337250	500kb	CTCF	NA	CTCF-other	cell-type-specific
HCT116	chr17	13306500	13307500	chr17	14302500	14303500	chr17_13307000_14303000	2Mb	CTCF	CTCF	CTCF-CTCF	cell-type-specific
HCT116	chr17	13306500	13307500	chr17	14926500	14927500	chr17_13307000_14927000	2Mb	CTCF	CTCF	CTCF-CTCF	cell-type-specific
HCT116	chr17	13306500	13307500	chr17	15212500	15213500	chr17_13307000_15213000	2Mb	CTCF	NA	CTCF-other	cell-type-specific
HCT116	chr17	13334500	13335500	chr17	14268500	14269500	chr17_13335000_14269000	2Mb	NA	NA	other-other	cell-type-specific
HCT116	chr17	13334500	13335500	chr17	15212500	15213500	chr17_13335000_15213000	2Mb	NA	NA	other-other	cell-type-specific
HCT116	chr17	13336500	13337500	chr17	14204500	14205500	chr17_13337000_14205000	2Mb	NA	NA	other-other	cell-type-specific
HCT116	chr17	13337750	13338750	chr17	13576750	13577750	chr17_13338250_13577250	500kb	CTCF	NA	CTCF-other	cell-type-specific
HCT116	chr17	13348500	13349500	chr17	15212500	15213500	chr17_13349000_15213000	2Mb	enhancer	NA	E/P-other	cell-type-specific
HCT116	chr17	13362500	13363500	chr17	14300500	14301500	chr17_13363000_14301000	2Mb	NA	promoter	E/P-other	cell-type-specific
HCT116	chr17	13418500	13419500	chr17	14300500	14301500	chr17_13419000_14301000	2Mb	NA	promoter	E/P-other	cell-type-specific
HCT116	chr17	1350500	1351500	chr17	2234500	2235500	chr17_1351000_2235000	2Mb	NA	NA	other-other	cell-type-specific
HCT116	chr17	1350500	1351500	chr17	2252500	2253500	chr17_1351000_2253000	2Mb	NA	NA	other-other	cell-type-specific
HCT116	chr17	13542500	13543500	chr17	14300500	14301500	chr17_13543000_14301000	2Mb	NA	promoter	E/P-other	cell-type-specific
HCT116	chr17	13560500	13561500	chr17	14302500	14303500	chr17_13561000_14303000	2Mb	NA	CTCF	CTCF-other	cell-type-specific
HCT116	chr17	13560500	13561500	chr17	14926500	14927500	chr17_13561000_14927000	2Mb	NA	CTCF	CTCF-other	cell-type-specific
HCT116	chr17	13576500	13577500	chr17	14302500	14303500	chr17_13577000_14303000	2Mb	NA	CTCF	CTCF-other	cell-type-specific
HCT116	chr17	13576500	13577500	chr17	14926500	14927500	chr17_13577000_14927000	2Mb	NA	CTCF	CTCF-other	cell-type-specific
HCT116	chr17	13592500	13593500	chr17	15212500	15213500	chr17_13593000_15213000	2Mb	NA	NA	other-other	cell-type-specific
HCT116	chr17	13594500	13595500	chr17	14204500	14205500	chr17_13595000_14205000	2Mb	CTCF	NA	CTCF-other	cell-type-specific
HCT116	chr17	13596500	13597500	chr17	14260500	14261500	chr17_13597000_14261000	2Mb	NA	NA	other-other	cell-type-specific
HCT116	chr17	1360500	1361500	chr17	2234500	2235500	chr17_1361000_2235000	2Mb	NA	NA	other-other	cell-type-specific
HCT116	chr17	1362500	1363500	chr17	2074500	2075500	chr17_1363000_2075000	2Mb	NA	NA	other-other	cell-type-specific
HCT116	chr17	1374500	1375500	chr17	1924500	1925500	chr17_1375000_1925000	2Mb	NA	NA	other-other	cell-type-specific
HCT116	chr17	1374500	1375500	chr17	1950500	1951500	chr17_1375000_1951000	2Mb	NA	NA	other-other	cell-type-specific
HCT116	chr17	1374500	1375500	chr17	2088500	2089500	chr17_1375000_2089000	2Mb	NA	NA	other-other	cell-type-specific
HCT116	chr17	1374500	1375500	chr17	2216500	2217500	chr17_1375000_2217000	2Mb	NA	NA	other-other	cell-type-specific
HCT116	chr17	1376500	1377500	chr17	2234500	2235500	chr17_1377000_2235000	2Mb	NA	NA	other-other	cell-type-specific
HCT116	chr17	1388500	1389500	chr17	2072500	2073500	chr17_1389000_2073000	2Mb	NA	NA	other-other	cell-type-specific
HCT116	chr17	1390500	1391500	chr17	2010500	2011500	chr17_1391000_2011000	2Mb	NA	NA	other-other	cell-type-specific
HCT116	chr17	1390500	1391500	chr17	2090500	2091500	chr17_1391000_2091000	2Mb	NA	NA	other-other	cell-type-specific
HCT116	chr17	1390500	1391500	chr17	2218500	2219500	chr17_1391000_2219000	2Mb	NA	NA	other-other	cell-type-specific
HCT116	chr17	1390500	1391500	chr17	2234500	2235500	chr17_1391000_2235000	2Mb	NA	NA	other-other	cell-type-specific
HCT116	chr17	1390500	1391500	chr17	2252500	2253500	chr17_1391000_2253000	2Mb	NA	NA	other-other	cell-type-specific
HCT116	chr17	1416500	1417500	chr17	2010500	2011500	chr17_1417000_2011000	2Mb	NA	NA	other-other	cell-type-specific
HCT116	chr17	1416500	1417500	chr17	2074500	2075500	chr17_1417000_2075000	2Mb	NA	NA	other-other	cell-type-specific
HCT116	chr17	1416500	1417500	chr17	2094500	2095500	chr17_1417000_2095000	2Mb	NA	NA	other-other	cell-type-specific
HCT116	chr17	1416500	1417500	chr17	2218500	2219500	chr17_1417000_2219000	2Mb	NA	NA	other-other	cell-type-specific
HCT116	chr17	1416500	1417500	chr17	2234500	2235500	chr17_1417000_2235000	2Mb	NA	NA	other-other	cell-type-specific
HCT116	chr17	1416500	1417500	chr17	2252500	2253500	chr17_1417000_2253000	2Mb	NA	NA	other-other	cell-type-specific
HCT116	chr17	1418500	1419500	chr17	1950500	1951500	chr17_1419000_1951000	2Mb	NA	NA	other-other	cell-type-specific
HCT116	chr17	14196750	14197750	chr17	14300250	14301250	chr17_14197250_14300750	500kb	NA	promoter	E/P-other	cell-type-specific
HCT116	chr17	14205250	14206250	chr17	14300750	14301750	chr17_14205750_14301250	500kb	NA	promoter	E/P-other	cell-type-specific
HCT116	chr17	14208250	14209250	chr17	14300750	14301750	chr17_14208750_14301250	500kb	NA	promoter	E/P-other	cell-type-specific
HCT116	chr17	1420500	1421500	chr17	1922500	1923500	chr17_1421000_1923000	2Mb	NA	NA	other-other	cell-type-specific
HCT116	chr17	1426500	1427500	chr17	2218500	2219500	chr17_1427000_2219000	2Mb	NA	NA	other-other	cell-type-specific
HCT116	chr17	1426500	1427500	chr17	2234500	2235500	chr17_1427000_2235000	2Mb	NA	NA	other-other	cell-type-specific
HCT116	chr17	1430500	1431500	chr17	2094500	2095500	chr17_1431000_2095000	2Mb	NA	NA	other-other	cell-type-specific
HCT116	chr17	1436500	1437500	chr17	2218500	2219500	chr17_1437000_2219000	2Mb	NA	NA	other-other	cell-type-specific
HCT116	chr17	1440500	1441500	chr17	1950500	1951500	chr17_1441000_1951000	2Mb	NA	NA	other-other	cell-type-specific
HCT116	chr17	1440500	1441500	chr17	2090500	2091500	chr17_1441000_2091000	2Mb	NA	NA	other-other	cell-type-specific
HCT116	chr17	1446500	1447500	chr17	2010500	2011500	chr17_1447000_2011000	2Mb	NA	NA	other-other	cell-type-specific
HCT116	chr17	1446500	1447500	chr17	2074500	2075500	chr17_1447000_2075000	2Mb	NA	NA	other-other	cell-type-specific
HCT116	chr17	1446500	1447500	chr17	2252500	2253500	chr17_1447000_2253000	2Mb	NA	NA	other-other	cell-type-specific
HCT116	chr17	1462500	1463500	chr17	2010500	2011500	chr17_1463000_2011000	2Mb	enhancer	NA	E/P-other	cell-type-specific
HCT116	chr17	1462500	1463500	chr17	2088500	2089500	chr17_1463000_2089000	2Mb	enhancer	NA	E/P-other	cell-type-specific
HCT116	chr17	1462500	1463500	chr17	2234500	2235500	chr17_1463000_2235000	2Mb	enhancer	NA	E/P-other	cell-type-specific
HCT116	chr17	1462750	1463750	chr17	1490750	1491750	chr17_1463250_1491250	500kb	enhancer	enhancer	E-E	cell-type-specific
HCT116	chr17	1463250	1464250	chr17	1628750	1629750	chr17_1463750_1629250	500kb	enhancer	promoter	E-P	cell-type-specific
HCT116	chr17	1464500	1465500	chr17	2100500	2101500	chr17_1465000_2101000	2Mb	NA	enhancer	E/P-other	cell-type-specific
HCT116	chr17	1464500	1465500	chr17	2218500	2219500	chr17_1465000_2219000	2Mb	NA	NA	other-other	cell-type-specific
HCT116	chr17	1476500	1477500	chr17	2010500	2011500	chr17_1477000_2011000	2Mb	NA	NA	other-other	cell-type-specific
HCT116	chr17	1476500	1477500	chr17	2074500	2075500	chr17_1477000_2075000	2Mb	NA	NA	other-other	cell-type-specific
HCT116	chr17	1476500	1477500	chr17	2088500	2089500	chr17_1477000_2089000	2Mb	NA	NA	other-other	cell-type-specific
HCT116	chr17	1476500	1477500	chr17	2218500	2219500	chr17_1477000_2219000	2Mb	NA	NA	other-other	cell-type-specific
HCT116	chr17	1476500	1477500	chr17	2234500	2235500	chr17_1477000_2235000	2Mb	NA	NA	other-other	cell-type-specific
HCT116	chr17	1476500	1477500	chr17	2252500	2253500	chr17_1477000_2253000	2Mb	NA	NA	other-other	cell-type-specific
HCT116	chr17	1486500	1487500	chr17	2010500	2011500	chr17_1487000_2011000	2Mb	enhancer	NA	E/P-other	cell-type-specific
HCT116	chr17	1486500	1487500	chr17	2088500	2089500	chr17_1487000_2089000	2Mb	enhancer	NA	E/P-other	cell-type-specific
HCT116	chr17	1490750	1491750	chr17	1648250	1649250	chr17_1491250_1648750	500kb	enhancer	enhancer	E-E	cell-type-specific
HCT116	chr17	14926250	14927250	chr17	15260250	15261250	chr17_14926750_15260750	500kb	CTCF	promoter	E/P-other	cell-type-specific
HCT116	chr17	1504500	1505500	chr17	2010500	2011500	chr17_1505000_2011000	2Mb	NA	NA	other-other	cell-type-specific
HCT116	chr17	1504500	1505500	chr17	2074500	2075500	chr17_1505000_2075000	2Mb	NA	NA	other-other	cell-type-specific
HCT116	chr17	1504500	1505500	chr17	2098500	2099500	chr17_1505000_2099000	2Mb	NA	NA	other-other	cell-type-specific
HCT116	chr17	1504500	1505500	chr17	2218500	2219500	chr17_1505000_2219000	2Mb	NA	NA	other-other	cell-type-specific
HCT116	chr17	1504500	1505500	chr17	2234500	2235500	chr17_1505000_2235000	2Mb	NA	NA	other-other	cell-type-specific
HCT116	chr17	1504500	1505500	chr17	2252500	2253500	chr17_1505000_2253000	2Mb	NA	NA	other-other	cell-type-specific
HCT116	chr17	1516250	1517250	chr17	1617250	1618250	chr17_1516750_1617750	500kb	promoter	enhancer	E-P	cell-type-specific
HCT116	chr17	15171250	15172250	chr17	15259250	15260250	chr17_15171750_15259750	500kb	CTCF	NA	CTCF-other	cell-type-specific
HCT116	chr17	15219750	15220750	chr17	15503250	15504250	chr17_15220250_15503750	500kb	NA	NA	other-other	cell-type-specific
HCT116	chr17	15232500	15233500	chr17	15830500	15831500	chr17_15233000_15831000	2Mb	CTCF	NA	CTCF-other	cell-type-specific
HCT116	chr17	15260500	15261500	chr17	15828500	15829500	chr17_15261000_15829000	2Mb	promoter	CTCF	E/P-other	cell-type-specific
HCT116	chr17	15260500	15261500	chr17	15968500	15969500	chr17_15261000_15969000	2Mb	promoter	NA	E/P-other	cell-type-specific
HCT116	chr17	15260500	15261500	chr17	15994500	15995500	chr17_15261000_15995000	2Mb	promoter	NA	E/P-other	cell-type-specific
HCT116	chr17	15260500	15261500	chr17	16012500	16013500	chr17_15261000_16013000	2Mb	promoter	NA	E/P-other	cell-type-specific
HCT116	chr17	15260500	15261500	chr17	16654500	16655500	chr17_15261000_16655000	2Mb	promoter	NA	E/P-other	cell-type-specific
HCT116	chr17	15261250	15262250	chr17	15658750	15659750	chr17_15261750_15659250	500kb	promoter	enhancer	E-P	cell-type-specific
HCT116	chr17	15502750	15503750	chr17	15882250	15883250	chr17_15503250_15882750	500kb	CTCF	CTCF	CTCF-CTCF	cell-type-specific
HCT116	chr17	15502750	15503750	chr17	15919750	15920750	chr17_15503250_15920250	500kb	CTCF	NA	CTCF-other	cell-type-specific
HCT116	chr17	15502750	15503750	chr17	15953750	15954750	chr17_15503250_15954250	500kb	CTCF	enhancer	E/P-other	cell-type-specific
HCT116	chr17	15502750	15503750	chr17	15958750	15959750	chr17_15503250_15959250	500kb	CTCF	enhancer	E/P-other	cell-type-specific
HCT116	chr17	15502750	15503750	chr17	15963750	15964750	chr17_15503250_15964250	500kb	CTCF	enhancer	E/P-other	cell-type-specific
HCT116	chr17	15503250	15504250	chr17	15650750	15651750	chr17_15503750_15651250	500kb	NA	promoter	E/P-other	cell-type-specific
HCT116	chr17	15503250	15504250	chr17	15938750	15939750	chr17_15503750_15939250	500kb	NA	NA	other-other	cell-type-specific
HCT116	chr17	1550500	1551500	chr17	2252500	2253500	chr17_1551000_2253000	2Mb	NA	NA	other-other	cell-type-specific
HCT116	chr17	15509750	15510750	chr17	15944250	15945250	chr17_15510250_15944750	500kb	NA	promoter	E/P-other	cell-type-specific
HCT116	chr17	1562250	1563250	chr17	1589750	1590750	chr17_1562750_1590250	500kb	promoter	enhancer	E-P	cell-type-specific
HCT116	chr17	15650750	15651750	chr17	15658250	15659250	chr17_15651250_15658750	500kb	promoter	enhancer	E-P	cell-type-specific
HCT116	chr17	15650750	15651750	chr17	15945250	15946250	chr17_15651250_15945750	500kb	promoter	enhancer	E-P	cell-type-specific
HCT116	chr17	15650750	15651750	chr17	15998750	15999750	chr17_15651250_15999250	500kb	promoter	promoter	P-P	cell-type-specific
HCT116	chr17	1573250	1574250	chr17	1617750	1618750	chr17_1573750_1618250	500kb	NA	enhancer	E/P-other	cell-type-specific
HCT116	chr17	1573750	1574750	chr17	2025250	2026250	chr17_1574250_2025750	500kb	enhancer	promoter	E-P	cell-type-specific
HCT116	chr17	1573750	1574750	chr17	2041250	2042250	chr17_1574250_2041750	500kb	enhancer	promoter	E-P	cell-type-specific
HCT116	chr17	1573750	1574750	chr17	2058250	2059250	chr17_1574250_2058750	500kb	enhancer	CTCF	E/P-other	cell-type-specific
HCT116	chr17	1574250	1575250	chr17	1669250	1670250	chr17_1574750_1669750	500kb	enhancer	enhancer	E-E	cell-type-specific
HCT116	chr17	1589750	1590750	chr17	1617250	1618250	chr17_1590250_1617750	500kb	enhancer	enhancer	E-E	cell-type-specific
HCT116	chr17	15953250	15954250	chr17	15998750	15999750	chr17_15953750_15999250	500kb	NA	promoter	E/P-other	cell-type-specific
HCT116	chr17	16013250	16014250	chr17	16286250	16287250	chr17_16013750_16286750	500kb	enhancer	enhancer	E-E	cell-type-specific
HCT116	chr17	16013250	16014250	chr17	16352750	16353750	chr17_16013750_16353250	500kb	enhancer	promoter	E-P	cell-type-specific
HCT116	chr17	16013250	16014250	chr17	16363250	16364250	chr17_16013750_16363750	500kb	enhancer	CTCF	E/P-other	cell-type-specific
HCT116	chr17	16027750	16028750	chr17	16285750	16286750	chr17_16028250_16286250	500kb	enhancer	enhancer	E-E	cell-type-specific
HCT116	chr17	16027750	16028750	chr17	16352750	16353750	chr17_16028250_16353250	500kb	enhancer	promoter	E-P	cell-type-specific
HCT116	chr17	16027750	16028750	chr17	16380250	16381250	chr17_16028250_16380750	500kb	enhancer	promoter	E-P	cell-type-specific
HCT116	chr17	16027750	16028750	chr17	16385750	16386750	chr17_16028250_16386250	500kb	enhancer	enhancer	E-E	cell-type-specific
HCT116	chr17	16027750	16028750	chr17	16437750	16438750	chr17_16028250_16438250	500kb	enhancer	promoter	E-P	cell-type-specific
HCT116	chr17	16028250	16029250	chr17	16363250	16364250	chr17_16028750_16363750	500kb	enhancer	CTCF	E/P-other	cell-type-specific
HCT116	chr17	1617250	1618250	chr17	1643250	1644250	chr17_1617750_1643750	500kb	enhancer	enhancer	E-E	cell-type-specific
HCT116	chr17	1617750	1618750	chr17	1648250	1649250	chr17_1618250_1648750	500kb	enhancer	enhancer	E-E	cell-type-specific
HCT116	chr17	1617750	1618750	chr17	1684250	1685250	chr17_1618250_1684750	500kb	enhancer	promoter	E-P	cell-type-specific
HCT116	chr17	1617750	1618750	chr17	1715750	1716750	chr17_1618250_1716250	500kb	enhancer	promoter	E-P	cell-type-specific
HCT116	chr17	16215750	16216750	chr17	16273750	16274750	chr17_16216250_16274250	500kb	promoter	enhancer	E-P	cell-type-specific
HCT116	chr17	16215750	16216750	chr17	16376250	16377250	chr17_16216250_16376750	500kb	promoter	NA	E/P-other	cell-type-specific
HCT116	chr17	16216250	16217250	chr17	16295250	16296250	chr17_16216750_16295750	500kb	promoter	enhancer	E-P	cell-type-specific
HCT116	chr17	16216250	16217250	chr17	16302750	16303750	chr17_16216750_16303250	500kb	promoter	NA	E/P-other	cell-type-specific
HCT116	chr17	16216250	16217250	chr17	16329250	16330250	chr17_16216750_16329750	500kb	promoter	enhancer	E-P	cell-type-specific
HCT116	chr17	16216250	16217250	chr17	16333250	16334250	chr17_16216750_16333750	500kb	promoter	enhancer	E-P	cell-type-specific
HCT116	chr17	16216250	16217250	chr17	16362750	16363750	chr17_16216750_16363250	500kb	promoter	NA	E/P-other	cell-type-specific
HCT116	chr17	16273250	16274250	chr17	16352250	16353250	chr17_16273750_16352750	500kb	enhancer	enhancer	E-E	cell-type-specific
HCT116	chr17	16273750	16274750	chr17	16285750	16286750	chr17_16274250_16286250	500kb	enhancer	enhancer	E-E	cell-type-specific
HCT116	chr17	16273750	16274750	chr17	16380250	16381250	chr17_16274250_16380750	500kb	enhancer	promoter	E-P	cell-type-specific
HCT116	chr17	16281250	16282250	chr17	16352250	16353250	chr17_16281750_16352750	500kb	NA	enhancer	E/P-other	cell-type-specific
HCT116	chr17	16285750	16286750	chr17	16362750	16363750	chr17_16286250_16363250	500kb	enhancer	NA	E/P-other	cell-type-specific
HCT116	chr17	1628750	1629750	chr17	1669250	1670250	chr17_1629250_1669750	500kb	promoter	enhancer	E-P	cell-type-specific
HCT116	chr17	16295250	16296250	chr17	16352250	16353250	chr17_16295750_16352750	500kb	enhancer	enhancer	E-E	cell-type-specific
HCT116	chr17	16381750	16382750	chr17	16385750	16386750	chr17_16382250_16386250	500kb	NA	enhancer	E/P-other	cell-type-specific
HCT116	chr17	1637750	1638750	chr17	1648250	1649250	chr17_1638250_1648750	500kb	NA	enhancer	E/P-other	cell-type-specific
HCT116	chr17	16386250	16387250	chr17	16428250	16429250	chr17_16386750_16428750	500kb	enhancer	CTCF	E/P-other	cell-type-specific
HCT116	chr17	16386250	16387250	chr17	16520250	16521250	chr17_16386750_16520750	500kb	enhancer	CTCF	E/P-other	cell-type-specific
HCT116	chr17	16438250	16439250	chr17	16519750	16520750	chr17_16438750_16520250	500kb	promoter	NA	E/P-other	cell-type-specific
HCT116	chr17	16439250	16440250	chr17	16443250	16444250	chr17_16439750_16443750	500kb	promoter	enhancer	E-P	cell-type-specific
HCT116	chr17	16452750	16453750	chr17	16872250	16873250	chr17_16453250_16872750	500kb	enhancer	CTCF	E/P-other	cell-type-specific
HCT116	chr17	16500500	16501500	chr17	17764500	17765500	chr17_16501000_17765000	2Mb	NA	NA	other-other	cell-type-specific
HCT116	chr17	16508500	16509500	chr17	17308500	17309500	chr17_16509000_17309000	2Mb	NA	NA	other-other	cell-type-specific
HCT116	chr17	16520250	16521250	chr17	17001250	17002250	chr17_16520750_17001750	500kb	CTCF	CTCF	CTCF-CTCF	cell-type-specific
HCT116	chr17	16520750	16521750	chr17	16872250	16873250	chr17_16521250_16872750	500kb	CTCF	CTCF	CTCF-CTCF	cell-type-specific
HCT116	chr17	16520750	16521750	chr17	16990750	16991750	chr17_16521250_16991250	500kb	CTCF	CTCF	CTCF-CTCF	cell-type-specific
HCT116	chr17	16520750	16521750	chr17	16996250	16997250	chr17_16521250_16996750	500kb	CTCF	NA	CTCF-other	cell-type-specific
HCT116	chr17	16522500	16523500	chr17	17708500	17709500	chr17_16523000_17709000	2Mb	NA	NA	other-other	cell-type-specific
HCT116	chr17	16532500	16533500	chr17	17306500	17307500	chr17_16533000_17307000	2Mb	NA	NA	other-other	cell-type-specific
HCT116	chr17	16536250	16537250	chr17	16996750	16997750	chr17_16536750_16997250	500kb	CTCF	CTCF	CTCF-CTCF	cell-type-specific
HCT116	chr17	16536250	16537250	chr17	17001250	17002250	chr17_16536750_17001750	500kb	CTCF	CTCF	CTCF-CTCF	cell-type-specific
HCT116	chr17	16588750	16589750	chr17	17001250	17002250	chr17_16589250_17001750	500kb	CTCF	CTCF	CTCF-CTCF	cell-type-specific
HCT116	chr17	16652500	16653500	chr17	17764500	17765500	chr17_16653000_17765000	2Mb	enhancer	NA	E/P-other	cell-type-specific
HCT116	chr17	16653250	16654250	chr17	16872250	16873250	chr17_16653750_16872750	500kb	promoter	CTCF	E/P-other	cell-type-specific
HCT116	chr17	16653250	16654250	chr17	16915750	16916750	chr17_16653750_16916250	500kb	promoter	CTCF	E/P-other	cell-type-specific
HCT116	chr17	16653250	16654250	chr17	16996750	16997750	chr17_16653750_16997250	500kb	promoter	CTCF	E/P-other	cell-type-specific
HCT116	chr17	16653250	16654250	chr17	17001250	17002250	chr17_16653750_17001750	500kb	promoter	CTCF	E/P-other	cell-type-specific
HCT116	chr17	16653250	16654250	chr17	17028250	17029250	chr17_16653750_17028750	500kb	promoter	promoter	P-P	cell-type-specific
HCT116	chr17	1669750	1670750	chr17	1715250	1716250	chr17_1670250_1715750	500kb	enhancer	enhancer	E-E	cell-type-specific
HCT116	chr17	16872750	16873750	chr17	16990750	16991750	chr17_16873250_16991250	500kb	CTCF	CTCF	CTCF-CTCF	cell-type-specific
HCT116	chr17	16916500	16917500	chr17	17708500	17709500	chr17_16917000_17709000	2Mb	NA	NA	other-other	cell-type-specific
HCT116	chr17	16916500	16917500	chr17	17766500	17767500	chr17_16917000_17767000	2Mb	NA	NA	other-other	cell-type-specific
HCT116	chr17	17001750	17002750	chr17	17269250	17270250	chr17_17002250_17269750	500kb	CTCF	CTCF	CTCF-CTCF	cell-type-specific
HCT116	chr17	17001750	17002750	chr17	17387250	17388250	chr17_17002250_17387750	500kb	CTCF	enhancer	E/P-other	cell-type-specific
HCT116	chr17	17001750	17002750	chr17	17400750	17401750	chr17_17002250_17401250	500kb	CTCF	CTCF	CTCF-CTCF	cell-type-specific
HCT116	chr17	17001750	17002750	chr17	17476250	17477250	chr17_17002250_17476750	500kb	CTCF	promoter	E/P-other	cell-type-specific
HCT116	chr17	17021250	17022250	chr17	17042250	17043250	chr17_17021750_17042750	500kb	enhancer	promoter	E-P	cell-type-specific
HCT116	chr17	17021250	17022250	chr17	17205750	17206750	chr17_17021750_17206250	500kb	enhancer	promoter	E-P	cell-type-specific
HCT116	chr17	17021250	17022250	chr17	17280750	17281750	chr17_17021750_17281250	500kb	enhancer	promoter	E-P	cell-type-specific
HCT116	chr17	17027750	17028750	chr17	17280250	17281250	chr17_17028250_17280750	500kb	promoter	promoter	P-P	cell-type-specific
HCT116	chr17	17112500	17113500	chr17	17650500	17651500	chr17_17113000_17651000	2Mb	NA	NA	other-other	cell-type-specific
HCT116	chr17	17112500	17113500	chr17	17662500	17663500	chr17_17113000_17663000	2Mb	NA	enhancer	E/P-other	cell-type-specific
HCT116	chr17	17112500	17113500	chr17	17766500	17767500	chr17_17113000_17767000	2Mb	NA	NA	other-other	cell-type-specific
HCT116	chr17	17114500	17115500	chr17	17744500	17745500	chr17_17115000_17745000	2Mb	NA	NA	other-other	cell-type-specific
HCT116	chr17	17114500	17115500	chr17	17806500	17807500	chr17_17115000_17807000	2Mb	NA	NA	other-other	cell-type-specific
HCT116	chr17	17140500	17141500	chr17	17766500	17767500	chr17_17141000_17767000	2Mb	NA	NA	other-other	cell-type-specific
HCT116	chr17	1716750	1717750	chr17	1752250	1753250	chr17_1717250_1752750	500kb	promoter	NA	E/P-other	cell-type-specific
HCT116	chr17	17206500	17207500	chr17	17764500	17765500	chr17_17207000_17765000	2Mb	promoter	NA	E/P-other	cell-type-specific
HCT116	chr17	1720500	1721500	chr17	2244500	2245500	chr17_1721000_2245000	2Mb	enhancer	CTCF	E/P-other	cell-type-specific
HCT116	chr17	17236750	17237750	chr17	17275250	17276250	chr17_17237250_17275750	500kb	promoter	NA	E/P-other	cell-type-specific
HCT116	chr17	1724250	1725250	chr17	1752250	1753250	chr17_1724750_1752750	500kb	promoter	NA	E/P-other	cell-type-specific
HCT116	chr17	17280750	17281750	chr17	17312750	17313750	chr17_17281250_17313250	500kb	promoter	CTCF	E/P-other	cell-type-specific
HCT116	chr17	17282250	17283250	chr17	17642250	17643250	chr17_17282750_17642750	500kb	NA	NA	other-other	cell-type-specific
HCT116	chr17	172500	173500	chr17	1464500	1465500	chr17_173000_1465000	2Mb	NA	NA	other-other	cell-type-specific
HCT116	chr17	172500	173500	chr17	1484500	1485500	chr17_173000_1485000	2Mb	NA	promoter	E/P-other	cell-type-specific
HCT116	chr17	17304750	17305750	chr17	17641750	17642750	chr17_17305250_17642250	500kb	NA	CTCF	CTCF-other	cell-type-specific
HCT116	chr17	17306500	17307500	chr17	18086500	18087500	chr17_17307000_18087000	2Mb	NA	NA	other-other	cell-type-specific
HCT116	chr17	17306500	17307500	chr17	18236500	18237500	chr17_17307000_18237000	2Mb	NA	NA	other-other	cell-type-specific
HCT116	chr17	17306500	17307500	chr17	18258500	18259500	chr17_17307000_18259000	2Mb	NA	promoter	E/P-other	cell-type-specific
HCT116	chr17	17306500	17307500	chr17	18278500	18279500	chr17_17307000_18279000	2Mb	NA	NA	other-other	cell-type-specific
HCT116	chr17	17306500	17307500	chr17	18298500	18299500	chr17_17307000_18299000	2Mb	NA	NA	other-other	cell-type-specific
HCT116	chr17	17306500	17307500	chr17	18314500	18315500	chr17_17307000_18315000	2Mb	NA	promoter	E/P-other	cell-type-specific
HCT116	chr17	17306500	17307500	chr17	18332500	18333500	chr17_17307000_18333000	2Mb	NA	NA	other-other	cell-type-specific
HCT116	chr17	17306500	17307500	chr17	18354500	18355500	chr17_17307000_18355000	2Mb	NA	NA	other-other	cell-type-specific
HCT116	chr17	17306500	17307500	chr17	18742500	18743500	chr17_17307000_18743000	2Mb	NA	NA	other-other	cell-type-specific
HCT116	chr17	17306500	17307500	chr17	18760500	18761500	chr17_17307000_18761000	2Mb	NA	NA	other-other	cell-type-specific
HCT116	chr17	17306500	17307500	chr17	18874500	18875500	chr17_17307000_18875000	2Mb	NA	NA	other-other	cell-type-specific
HCT116	chr17	17306500	17307500	chr17	18888500	18889500	chr17_17307000_18889000	2Mb	NA	NA	other-other	cell-type-specific
HCT116	chr17	17306500	17307500	chr17	18922500	18923500	chr17_17307000_18923000	2Mb	NA	NA	other-other	cell-type-specific
HCT116	chr17	17306500	17307500	chr17	18940500	18941500	chr17_17307000_18941000	2Mb	NA	NA	other-other	cell-type-specific
HCT116	chr17	17306500	17307500	chr17	18958500	18959500	chr17_17307000_18959000	2Mb	NA	NA	other-other	cell-type-specific
HCT116	chr17	17306500	17307500	chr17	18974500	18975500	chr17_17307000_18975000	2Mb	NA	NA	other-other	cell-type-specific
HCT116	chr17	17306500	17307500	chr17	18990500	18991500	chr17_17307000_18991000	2Mb	NA	NA	other-other	cell-type-specific
HCT116	chr17	17313750	17314750	chr17	17568750	17569750	chr17_17314250_17569250	500kb	CTCF	CTCF	CTCF-CTCF	cell-type-specific
HCT116	chr17	17313750	17314750	chr17	17680750	17681750	chr17_17314250_17681250	500kb	CTCF	promoter	E/P-other	cell-type-specific
HCT116	chr17	17320500	17321500	chr17	18356500	18357500	chr17_17321000_18357000	2Mb	NA	NA	other-other	cell-type-specific
HCT116	chr17	17348500	17349500	chr17	17870500	17871500	chr17_17349000_17871000	2Mb	NA	CTCF	CTCF-other	cell-type-specific
HCT116	chr17	17353750	17354750	chr17	17751250	17752250	chr17_17354250_17751750	500kb	NA	enhancer	E/P-other	cell-type-specific
HCT116	chr17	17353750	17354750	chr17	17782250	17783250	chr17_17354250_17782750	500kb	NA	enhancer	E/P-other	cell-type-specific
HCT116	chr17	17354750	17355750	chr17	17693250	17694250	chr17_17355250_17693750	500kb	CTCF	enhancer	E/P-other	cell-type-specific
HCT116	chr17	17354750	17355750	chr17	17729250	17730250	chr17_17355250_17729750	500kb	CTCF	enhancer	E/P-other	cell-type-specific
HCT116	chr17	17355250	17356250	chr17	17387250	17388250	chr17_17355750_17387750	500kb	CTCF	enhancer	E/P-other	cell-type-specific
HCT116	chr17	17355250	17356250	chr17	17501750	17502750	chr17_17355750_17502250	500kb	CTCF	NA	CTCF-other	cell-type-specific
HCT116	chr17	17355250	17356250	chr17	17575250	17576250	chr17_17355750_17575750	500kb	CTCF	NA	CTCF-other	cell-type-specific
HCT116	chr17	17355250	17356250	chr17	17579750	17580750	chr17_17355750_17580250	500kb	CTCF	NA	CTCF-other	cell-type-specific
HCT116	chr17	17355250	17356250	chr17	17585750	17586750	chr17_17355750_17586250	500kb	CTCF	CTCF	CTCF-CTCF	cell-type-specific
HCT116	chr17	17355250	17356250	chr17	17598250	17599250	chr17_17355750_17598750	500kb	CTCF	NA	CTCF-other	cell-type-specific
HCT116	chr17	17355250	17356250	chr17	17662250	17663250	chr17_17355750_17662750	500kb	CTCF	NA	CTCF-other	cell-type-specific
HCT116	chr17	17356500	17357500	chr17	17890500	17891500	chr17_17357000_17891000	2Mb	NA	CTCF	CTCF-other	cell-type-specific
HCT116	chr17	17372500	17373500	chr17	18360500	18361500	chr17_17373000_18361000	2Mb	NA	NA	other-other	cell-type-specific
HCT116	chr17	17374500	17375500	chr17	18896500	18897500	chr17_17375000_18897000	2Mb	NA	NA	other-other	cell-type-specific
HCT116	chr17	17374500	17375500	chr17	18990500	18991500	chr17_17375000_18991000	2Mb	NA	NA	other-other	cell-type-specific
HCT116	chr17	17386750	17387750	chr17	17680250	17681250	chr17_17387250_17680750	500kb	enhancer	promoter	E-P	cell-type-specific
HCT116	chr17	17387250	17388250	chr17	17400750	17401750	chr17_17387750_17401250	500kb	enhancer	CTCF	E/P-other	cell-type-specific
HCT116	chr17	17387250	17388250	chr17	17476750	17477750	chr17_17387750_17477250	500kb	enhancer	promoter	E-P	cell-type-specific
HCT116	chr17	17387250	17388250	chr17	17591250	17592250	chr17_17387750_17591750	500kb	enhancer	promoter	E-P	cell-type-specific
HCT116	chr17	17387250	17388250	chr17	17641250	17642250	chr17_17387750_17641750	500kb	enhancer	CTCF	E/P-other	cell-type-specific
HCT116	chr17	17387750	17388750	chr17	17613250	17614250	chr17_17388250_17613750	500kb	enhancer	CTCF	E/P-other	cell-type-specific
HCT116	chr17	17400750	17401750	chr17	17591250	17592250	chr17_17401250_17591750	500kb	CTCF	promoter	E/P-other	cell-type-specific
HCT116	chr17	17400750	17401750	chr17	17641250	17642250	chr17_17401250_17641750	500kb	CTCF	CTCF	CTCF-CTCF	cell-type-specific
HCT116	chr17	17498500	17499500	chr17	18322500	18323500	chr17_17499000_18323000	2Mb	NA	CTCF	CTCF-other	cell-type-specific
HCT116	chr17	17518500	17519500	chr17	18322500	18323500	chr17_17519000_18323000	2Mb	NA	CTCF	CTCF-other	cell-type-specific
HCT116	chr17	1752250	1753250	chr17	1787250	1788250	chr17_1752750_1787750	500kb	NA	enhancer	E/P-other	cell-type-specific
HCT116	chr17	1752250	1753250	chr17	1829250	1830250	chr17_1752750_1829750	500kb	NA	promoter	E/P-other	cell-type-specific
HCT116	chr17	17569250	17570250	chr17	18033750	18034750	chr17_17569750_18034250	500kb	NA	CTCF	CTCF-other	cell-type-specific
HCT116	chr17	17680250	17681250	chr17	18141250	18142250	chr17_17680750_18141750	500kb	promoter	CTCF	E/P-other	cell-type-specific
HCT116	chr17	17688500	17689500	chr17	19646500	19647500	chr17_17689000_19647000	2Mb	NA	enhancer	E/P-other	cell-type-specific
HCT116	chr17	17693250	17694250	chr17	17839750	17840750	chr17_17693750_17840250	500kb	enhancer	enhancer	E-E	cell-type-specific
HCT116	chr17	17693250	17694250	chr17	17920750	17921750	chr17_17693750_17921250	500kb	enhancer	enhancer	E-E	cell-type-specific
HCT116	chr17	17693750	17694750	chr17	17710750	17711750	chr17_17694250_17711250	500kb	enhancer	enhancer	E-E	cell-type-specific
HCT116	chr17	17698500	17699500	chr17	19648500	19649500	chr17_17699000_19649000	2Mb	NA	promoter	E/P-other	cell-type-specific
HCT116	chr17	17706500	17707500	chr17	18998500	18999500	chr17_17707000_18999000	2Mb	NA	NA	other-other	cell-type-specific
HCT116	chr17	17728750	17729750	chr17	17751750	17752750	chr17_17729250_17752250	500kb	enhancer	enhancer	E-E	cell-type-specific
HCT116	chr17	17764500	17765500	chr17	18372500	18373500	chr17_17765000_18373000	2Mb	NA	NA	other-other	cell-type-specific
HCT116	chr17	17766500	17767500	chr17	18324500	18325500	chr17_17767000_18325000	2Mb	NA	NA	other-other	cell-type-specific
HCT116	chr17	17839250	17840250	chr17	17920750	17921750	chr17_17839750_17921250	500kb	enhancer	enhancer	E-E	cell-type-specific
HCT116	chr17	1784250	1785250	chr17	2244750	2245750	chr17_1784750_2245250	500kb	NA	CTCF	CTCF-other	cell-type-specific
HCT116	chr17	17861250	17862250	chr17	17918750	17919750	chr17_17861750_17919250	500kb	NA	enhancer	E/P-other	cell-type-specific
HCT116	chr17	17890750	17891750	chr17	18140250	18141250	chr17_17891250_18140750	500kb	CTCF	NA	CTCF-other	cell-type-specific
HCT116	chr17	17901250	17902250	chr17	17972250	17973250	chr17_17901750_17972750	500kb	enhancer	promoter	E-P	cell-type-specific
HCT116	chr17	17909750	17910750	chr17	18038750	18039750	chr17_17910250_18039250	500kb	NA	promoter	E/P-other	cell-type-specific
HCT116	chr17	17914250	17915250	chr17	17958250	17959250	chr17_17914750_17958750	500kb	enhancer	enhancer	E-E	cell-type-specific
HCT116	chr17	17914750	17915750	chr17	18087250	18088250	chr17_17915250_18087750	500kb	NA	promoter	E/P-other	cell-type-specific
HCT116	chr17	17921750	17922750	chr17	17958250	17959250	chr17_17922250_17958750	500kb	enhancer	enhancer	E-E	cell-type-specific
HCT116	chr17	17921750	17922750	chr17	18259750	18260750	chr17_17922250_18260250	500kb	enhancer	promoter	E-P	cell-type-specific
HCT116	chr17	17922250	17923250	chr17	18087250	18088250	chr17_17922750_18087750	500kb	enhancer	promoter	E-P	cell-type-specific
HCT116	chr17	17922250	17923250	chr17	18182750	18183750	chr17_17922750_18183250	500kb	enhancer	promoter	E-P	cell-type-specific
HCT116	chr17	17922250	17923250	chr17	18314250	18315250	chr17_17922750_18314750	500kb	enhancer	promoter	E-P	cell-type-specific
HCT116	chr17	17951250	17952250	chr17	17972250	17973250	chr17_17951750_17972750	500kb	NA	promoter	E/P-other	cell-type-specific
HCT116	chr17	17972250	17973250	chr17	17990750	17991750	chr17_17972750_17991250	500kb	promoter	enhancer	E-P	cell-type-specific
HCT116	chr17	17972250	17973250	chr17	18153250	18154250	chr17_17972750_18153750	500kb	promoter	enhancer	E-P	cell-type-specific
HCT116	chr17	18038500	18039500	chr17	19976500	19977500	chr17_18039000_19977000	2Mb	promoter	enhancer	E-P	cell-type-specific
HCT116	chr17	180250	181250	chr17	410250	411250	chr17_180750_410750	500kb	NA	promoter	E/P-other	cell-type-specific
HCT116	chr17	1828750	1829750	chr17	2244750	2245750	chr17_1829250_2245250	500kb	enhancer	CTCF	E/P-other	cell-type-specific
HCT116	chr17	1865250	1866250	chr17	2244750	2245750	chr17_1865750_2245250	500kb	CTCF	CTCF	CTCF-CTCF	cell-type-specific
HCT116	chr17	18738500	18739500	chr17	19918500	19919500	chr17_18739000_19919000	2Mb	NA	NA	other-other	cell-type-specific
HCT116	chr17	18738500	18739500	chr17	19988500	19989500	chr17_18739000_19989000	2Mb	NA	NA	other-other	cell-type-specific
HCT116	chr17	18750500	18751500	chr17	19986500	19987500	chr17_18751000_19987000	2Mb	NA	NA	other-other	cell-type-specific
HCT116	chr17	18754500	18755500	chr17	19762500	19763500	chr17_18755000_19763000	2Mb	NA	CTCF	CTCF-other	cell-type-specific
HCT116	chr17	18754500	18755500	chr17	19906500	19907500	chr17_18755000_19907000	2Mb	NA	NA	other-other	cell-type-specific
HCT116	chr17	18762500	18763500	chr17	19918500	19919500	chr17_18763000_19919000	2Mb	NA	NA	other-other	cell-type-specific
HCT116	chr17	1882750	1883750	chr17	2244750	2245750	chr17_1883250_2245250	500kb	CTCF	CTCF	CTCF-CTCF	cell-type-specific
HCT116	chr17	18882500	18883500	chr17	19762500	19763500	chr17_18883000_19763000	2Mb	NA	CTCF	CTCF-other	cell-type-specific
HCT116	chr17	18882500	18883500	chr17	19806500	19807500	chr17_18883000_19807000	2Mb	NA	NA	other-other	cell-type-specific
HCT116	chr17	18882500	18883500	chr17	19848500	19849500	chr17_18883000_19849000	2Mb	NA	NA	other-other	cell-type-specific
HCT116	chr17	18882500	18883500	chr17	19918500	19919500	chr17_18883000_19919000	2Mb	NA	NA	other-other	cell-type-specific
HCT116	chr17	18882500	18883500	chr17	19932500	19933500	chr17_18883000_19933000	2Mb	NA	NA	other-other	cell-type-specific
HCT116	chr17	18882500	18883500	chr17	19986500	19987500	chr17_18883000_19987000	2Mb	NA	NA	other-other	cell-type-specific
HCT116	chr17	188500	189500	chr17	1178500	1179500	chr17_189000_1179000	2Mb	NA	NA	other-other	cell-type-specific
HCT116	chr17	18900500	18901500	chr17	19988500	19989500	chr17_18901000_19989000	2Mb	NA	NA	other-other	cell-type-specific
HCT116	chr17	18910500	18911500	chr17	19762500	19763500	chr17_18911000_19763000	2Mb	NA	CTCF	CTCF-other	cell-type-specific
HCT116	chr17	18912500	18913500	chr17	19918500	19919500	chr17_18913000_19919000	2Mb	NA	NA	other-other	cell-type-specific
HCT116	chr17	18912500	18913500	chr17	19988500	19989500	chr17_18913000_19989000	2Mb	NA	NA	other-other	cell-type-specific
HCT116	chr17	18924500	18925500	chr17	19988500	19989500	chr17_18925000_19989000	2Mb	NA	NA	other-other	cell-type-specific
HCT116	chr17	18960250	18961250	chr17	19447250	19448250	chr17_18960750_19447750	500kb	CTCF	CTCF	CTCF-CTCF	cell-type-specific
HCT116	chr17	18961250	18962250	chr17	19327250	19328250	chr17_18961750_19327750	500kb	NA	enhancer	E/P-other	cell-type-specific
HCT116	chr17	18968750	18969750	chr17	19362750	19363750	chr17_18969250_19363250	500kb	enhancer	promoter	E-P	cell-type-specific
HCT116	chr17	18969250	18970250	chr17	19377250	19378250	chr17_18969750_19377750	500kb	enhancer	promoter	E-P	cell-type-specific
HCT116	chr17	18982250	18983250	chr17	19362250	19363250	chr17_18982750_19362750	500kb	enhancer	promoter	E-P	cell-type-specific
HCT116	chr17	1899750	1900750	chr17	2245250	2246250	chr17_1900250_2245750	500kb	NA	NA	other-other	cell-type-specific
HCT116	chr17	1907750	1908750	chr17	2382250	2383250	chr17_1908250_2382750	500kb	NA	CTCF	CTCF-other	cell-type-specific
HCT116	chr17	1908250	1909250	chr17	2058750	2059750	chr17_1908750_2059250	500kb	CTCF	CTCF	CTCF-CTCF	cell-type-specific
HCT116	chr17	1908250	1909250	chr17	2231250	2232250	chr17_1908750_2231750	500kb	CTCF	NA	CTCF-other	cell-type-specific
HCT116	chr17	1908250	1909250	chr17	2281750	2282750	chr17_1908750_2282250	500kb	CTCF	CTCF	CTCF-CTCF	cell-type-specific
HCT116	chr17	1908250	1909250	chr17	2302750	2303750	chr17_1908750_2303250	500kb	CTCF	promoter	E/P-other	cell-type-specific
HCT116	chr17	19326750	19327750	chr17	19361750	19362750	chr17_19327250_19362250	500kb	enhancer	promoter	E-P	cell-type-specific
HCT116	chr17	19327250	19328250	chr17	19377250	19378250	chr17_19327750_19377750	500kb	enhancer	promoter	E-P	cell-type-specific
HCT116	chr17	19362750	19363750	chr17	19507750	19508750	chr17_19363250_19508250	500kb	promoter	enhancer	E-P	cell-type-specific
HCT116	chr17	19363250	19364250	chr17	19447250	19448250	chr17_19363750_19447750	500kb	enhancer	CTCF	E/P-other	cell-type-specific
HCT116	chr17	19363250	19364250	chr17	19468250	19469250	chr17_19363750_19468750	500kb	enhancer	NA	E/P-other	cell-type-specific
HCT116	chr17	19377750	19378750	chr17	19447250	19448250	chr17_19378250_19447750	500kb	promoter	CTCF	E/P-other	cell-type-specific
HCT116	chr17	19377750	19378750	chr17	19507250	19508250	chr17_19378250_19507750	500kb	promoter	enhancer	E-P	cell-type-specific
HCT116	chr17	19378250	19379250	chr17	19468250	19469250	chr17_19378750_19468750	500kb	promoter	NA	E/P-other	cell-type-specific
HCT116	chr17	19418500	19419500	chr17	20766500	20767500	chr17_19419000_20767000	2Mb	NA	NA	other-other	cell-type-specific
HCT116	chr17	19418500	19419500	chr17	20784500	20785500	chr17_19419000_20785000	2Mb	NA	NA	other-other	cell-type-specific
HCT116	chr17	19420500	19421500	chr17	20742500	20743500	chr17_19421000_20743000	2Mb	NA	NA	other-other	cell-type-specific
HCT116	chr17	19420500	19421500	chr17	20804500	20805500	chr17_19421000_20805000	2Mb	NA	NA	other-other	cell-type-specific
HCT116	chr17	19420500	19421500	chr17	20818500	20819500	chr17_19421000_20819000	2Mb	NA	NA	other-other	cell-type-specific
HCT116	chr17	19420500	19421500	chr17	20832500	20833500	chr17_19421000_20833000	2Mb	NA	NA	other-other	cell-type-specific
HCT116	chr17	19420500	19421500	chr17	20852500	20853500	chr17_19421000_20853000	2Mb	NA	NA	other-other	cell-type-specific
HCT116	chr17	19420500	19421500	chr17	20868500	20869500	chr17_19421000_20869000	2Mb	NA	NA	other-other	cell-type-specific
HCT116	chr17	19420500	19421500	chr17	20888500	20889500	chr17_19421000_20889000	2Mb	NA	NA	other-other	cell-type-specific
HCT116	chr17	19424500	19425500	chr17	20910500	20911500	chr17_19425000_20911000	2Mb	NA	NA	other-other	cell-type-specific
HCT116	chr17	19424500	19425500	chr17	20922500	20923500	chr17_19425000_20923000	2Mb	NA	NA	other-other	cell-type-specific
HCT116	chr17	19424500	19425500	chr17	20934500	20935500	chr17_19425000_20935000	2Mb	NA	NA	other-other	cell-type-specific
HCT116	chr17	19424500	19425500	chr17	20946500	20947500	chr17_19425000_20947000	2Mb	NA	NA	other-other	cell-type-specific
HCT116	chr17	19424500	19425500	chr17	20958500	20959500	chr17_19425000_20959000	2Mb	NA	NA	other-other	cell-type-specific
HCT116	chr17	19443750	19444750	chr17	19766250	19767250	chr17_19444250_19766750	500kb	NA	CTCF	CTCF-other	cell-type-specific
HCT116	chr17	19447250	19448250	chr17	19512250	19513250	chr17_19447750_19512750	500kb	CTCF	NA	CTCF-other	cell-type-specific
HCT116	chr17	19447250	19448250	chr17	19766250	19767250	chr17_19447750_19766750	500kb	CTCF	CTCF	CTCF-CTCF	cell-type-specific
HCT116	chr17	19447250	19448250	chr17	19785250	19786250	chr17_19447750_19785750	500kb	CTCF	NA	CTCF-other	cell-type-specific
HCT116	chr17	19447750	19448750	chr17	19753750	19754750	chr17_19448250_19754250	500kb	NA	enhancer	E/P-other	cell-type-specific
HCT116	chr17	19451250	19452250	chr17	19753750	19754750	chr17_19451750_19754250	500kb	NA	enhancer	E/P-other	cell-type-specific
HCT116	chr17	19451250	19452250	chr17	19765750	19766750	chr17_19451750_19766250	500kb	NA	CTCF	CTCF-other	cell-type-specific
HCT116	chr17	19469250	19470250	chr17	19753750	19754750	chr17_19469750_19754250	500kb	CTCF	enhancer	E/P-other	cell-type-specific
HCT116	chr17	19469750	19470750	chr17	19646250	19647250	chr17_19470250_19646750	500kb	NA	enhancer	E/P-other	cell-type-specific
HCT116	chr17	19477750	19478750	chr17	19778250	19779250	chr17_19478250_19778750	500kb	NA	NA	other-other	cell-type-specific
HCT116	chr17	19513250	19514250	chr17	19771250	19772250	chr17_19513750_19771750	500kb	CTCF	NA	CTCF-other	cell-type-specific
HCT116	chr17	19513250	19514250	chr17	19778750	19779750	chr17_19513750_19779250	500kb	CTCF	NA	CTCF-other	cell-type-specific
HCT116	chr17	19513250	19514250	chr17	19785250	19786250	chr17_19513750_19785750	500kb	CTCF	NA	CTCF-other	cell-type-specific
HCT116	chr17	19513250	19514250	chr17	19866750	19867750	chr17_19513750_19867250	500kb	CTCF	promoter	E/P-other	cell-type-specific
HCT116	chr17	19534500	19535500	chr17	20796500	20797500	chr17_19535000_20797000	2Mb	NA	NA	other-other	cell-type-specific
HCT116	chr17	19548500	19549500	chr17	20904500	20905500	chr17_19549000_20905000	2Mb	NA	NA	other-other	cell-type-specific
HCT116	chr17	19574500	19575500	chr17	20794500	20795500	chr17_19575000_20795000	2Mb	NA	NA	other-other	cell-type-specific
HCT116	chr17	19608500	19609500	chr17	20794500	20795500	chr17_19609000_20795000	2Mb	NA	NA	other-other	cell-type-specific
HCT116	chr17	19624500	19625500	chr17	20794500	20795500	chr17_19625000_20795000	2Mb	NA	NA	other-other	cell-type-specific
HCT116	chr17	19652500	19653500	chr17	20794500	20795500	chr17_19653000_20795000	2Mb	NA	NA	other-other	cell-type-specific
HCT116	chr17	19708500	19709500	chr17	20794500	20795500	chr17_19709000_20795000	2Mb	NA	NA	other-other	cell-type-specific
HCT116	chr17	19728500	19729500	chr17	20794500	20795500	chr17_19729000_20795000	2Mb	NA	NA	other-other	cell-type-specific
HCT116	chr17	19740500	19741500	chr17	20794500	20795500	chr17_19741000_20795000	2Mb	NA	NA	other-other	cell-type-specific
HCT116	chr17	19744750	19745750	chr17	20116750	20117750	chr17_19745250_20117250	500kb	CTCF	CTCF	CTCF-CTCF	cell-type-specific
HCT116	chr17	19744750	19745750	chr17	20121750	20122750	chr17_19745250_20122250	500kb	CTCF	CTCF	CTCF-CTCF	cell-type-specific
HCT116	chr17	19753250	19754250	chr17	19866750	19867750	chr17_19753750_19867250	500kb	enhancer	promoter	E-P	cell-type-specific
HCT116	chr17	19753250	19754250	chr17	20226250	20227250	chr17_19753750_20226750	500kb	enhancer	CTCF	E/P-other	cell-type-specific
HCT116	chr17	19753750	19754750	chr17	20116750	20117750	chr17_19754250_20117250	500kb	enhancer	CTCF	E/P-other	cell-type-specific
HCT116	chr17	19753750	19754750	chr17	20121750	20122750	chr17_19754250_20122250	500kb	enhancer	CTCF	E/P-other	cell-type-specific
HCT116	chr17	19762500	19763500	chr17	20264500	20265500	chr17_19763000_20265000	2Mb	CTCF	NA	CTCF-other	cell-type-specific
HCT116	chr17	19762500	19763500	chr17	20288500	20289500	chr17_19763000_20289000	2Mb	CTCF	NA	CTCF-other	cell-type-specific
HCT116	chr17	19762500	19763500	chr17	20720500	20721500	chr17_19763000_20721000	2Mb	CTCF	NA	CTCF-other	cell-type-specific
HCT116	chr17	19762500	19763500	chr17	20744500	20745500	chr17_19763000_20745000	2Mb	CTCF	NA	CTCF-other	cell-type-specific
HCT116	chr17	19762500	19763500	chr17	20760500	20761500	chr17_19763000_20761000	2Mb	CTCF	NA	CTCF-other	cell-type-specific
HCT116	chr17	19762500	19763500	chr17	20774500	20775500	chr17_19763000_20775000	2Mb	CTCF	NA	CTCF-other	cell-type-specific
HCT116	chr17	19762500	19763500	chr17	20792500	20793500	chr17_19763000_20793000	2Mb	CTCF	NA	CTCF-other	cell-type-specific
HCT116	chr17	19762500	19763500	chr17	20806500	20807500	chr17_19763000_20807000	2Mb	CTCF	NA	CTCF-other	cell-type-specific
HCT116	chr17	19762500	19763500	chr17	20836500	20837500	chr17_19763000_20837000	2Mb	CTCF	NA	CTCF-other	cell-type-specific
HCT116	chr17	19762500	19763500	chr17	20856500	20857500	chr17_19763000_20857000	2Mb	CTCF	NA	CTCF-other	cell-type-specific
HCT116	chr17	19762500	19763500	chr17	20878500	20879500	chr17_19763000_20879000	2Mb	CTCF	NA	CTCF-other	cell-type-specific
HCT116	chr17	19762500	19763500	chr17	20892500	20893500	chr17_19763000_20893000	2Mb	CTCF	NA	CTCF-other	cell-type-specific
HCT116	chr17	19762500	19763500	chr17	20906500	20907500	chr17_19763000_20907000	2Mb	CTCF	NA	CTCF-other	cell-type-specific
HCT116	chr17	19762500	19763500	chr17	20922500	20923500	chr17_19763000_20923000	2Mb	CTCF	NA	CTCF-other	cell-type-specific
HCT116	chr17	19762500	19763500	chr17	20934500	20935500	chr17_19763000_20935000	2Mb	CTCF	NA	CTCF-other	cell-type-specific
HCT116	chr17	19762500	19763500	chr17	20956500	20957500	chr17_19763000_20957000	2Mb	CTCF	NA	CTCF-other	cell-type-specific
HCT116	chr17	19765750	19766750	chr17	20118750	20119750	chr17_19766250_20119250	500kb	CTCF	NA	CTCF-other	cell-type-specific
HCT116	chr17	19766250	19767250	chr17	20226750	20227750	chr17_19766750_20227250	500kb	CTCF	CTCF	CTCF-CTCF	cell-type-specific
HCT116	chr17	19766750	19767750	chr17	19992250	19993250	chr17_19767250_19992750	500kb	CTCF	CTCF	CTCF-CTCF	cell-type-specific
HCT116	chr17	19766750	19767750	chr17	20116750	20117750	chr17_19767250_20117250	500kb	CTCF	CTCF	CTCF-CTCF	cell-type-specific
HCT116	chr17	19766750	19767750	chr17	20121750	20122750	chr17_19767250_20122250	500kb	CTCF	CTCF	CTCF-CTCF	cell-type-specific
HCT116	chr17	19778500	19779500	chr17	20794500	20795500	chr17_19779000_20795000	2Mb	NA	NA	other-other	cell-type-specific
HCT116	chr17	19785750	19786750	chr17	20116750	20117750	chr17_19786250_20117250	500kb	NA	CTCF	CTCF-other	cell-type-specific
HCT116	chr17	19806500	19807500	chr17	20794500	20795500	chr17_19807000_20795000	2Mb	NA	NA	other-other	cell-type-specific
HCT116	chr17	19824500	19825500	chr17	20794500	20795500	chr17_19825000_20795000	2Mb	NA	NA	other-other	cell-type-specific
HCT116	chr17	19848500	19849500	chr17	20794500	20795500	chr17_19849000_20795000	2Mb	NA	NA	other-other	cell-type-specific
HCT116	chr17	19866750	19867750	chr17	19897750	19898750	chr17_19867250_19898250	500kb	promoter	enhancer	E-P	cell-type-specific
HCT116	chr17	19866750	19867750	chr17	19957750	19958750	chr17_19867250_19958250	500kb	promoter	enhancer	E-P	cell-type-specific
HCT116	chr17	19906500	19907500	chr17	20760500	20761500	chr17_19907000_20761000	2Mb	NA	NA	other-other	cell-type-specific
HCT116	chr17	19914500	19915500	chr17	20836500	20837500	chr17_19915000_20837000	2Mb	NA	NA	other-other	cell-type-specific
HCT116	chr17	19918500	19919500	chr17	20746500	20747500	chr17_19919000_20747000	2Mb	NA	NA	other-other	cell-type-specific
HCT116	chr17	19918500	19919500	chr17	20792500	20793500	chr17_19919000_20793000	2Mb	NA	NA	other-other	cell-type-specific
HCT116	chr17	19918500	19919500	chr17	20806500	20807500	chr17_19919000_20807000	2Mb	NA	NA	other-other	cell-type-specific
HCT116	chr17	19918500	19919500	chr17	20856500	20857500	chr17_19919000_20857000	2Mb	NA	NA	other-other	cell-type-specific
HCT116	chr17	19932500	19933500	chr17	20794500	20795500	chr17_19933000_20795000	2Mb	NA	NA	other-other	cell-type-specific
HCT116	chr17	19986500	19987500	chr17	20834500	20835500	chr17_19987000_20835000	2Mb	NA	NA	other-other	cell-type-specific
HCT116	chr17	19988500	19989500	chr17	20746500	20747500	chr17_19989000_20747000	2Mb	NA	NA	other-other	cell-type-specific
HCT116	chr17	19988500	19989500	chr17	20760500	20761500	chr17_19989000_20761000	2Mb	NA	NA	other-other	cell-type-specific
HCT116	chr17	19988500	19989500	chr17	20792500	20793500	chr17_19989000_20793000	2Mb	NA	NA	other-other	cell-type-specific
HCT116	chr17	19988500	19989500	chr17	20804500	20805500	chr17_19989000_20805000	2Mb	NA	NA	other-other	cell-type-specific
HCT116	chr17	19988500	19989500	chr17	20854500	20855500	chr17_19989000_20855000	2Mb	NA	NA	other-other	cell-type-specific
HCT116	chr17	20008500	20009500	chr17	21282500	21283500	chr17_20009000_21283000	2Mb	promoter	enhancer	E-P	cell-type-specific
HCT116	chr17	20020500	20021500	chr17	21680500	21681500	chr17_20021000_21681000	2Mb	NA	NA	other-other	cell-type-specific
HCT116	chr17	20030500	20031500	chr17	21282500	21283500	chr17_20031000_21283000	2Mb	NA	enhancer	E/P-other	cell-type-specific
HCT116	chr17	20044500	20045500	chr17	21282500	21283500	chr17_20045000_21283000	2Mb	NA	enhancer	E/P-other	cell-type-specific
HCT116	chr17	20062500	20063500	chr17	21282500	21283500	chr17_20063000_21283000	2Mb	NA	enhancer	E/P-other	cell-type-specific
HCT116	chr17	20076500	20077500	chr17	21282500	21283500	chr17_20077000_21283000	2Mb	NA	enhancer	E/P-other	cell-type-specific
HCT116	chr17	20088500	20089500	chr17	21282500	21283500	chr17_20089000_21283000	2Mb	NA	enhancer	E/P-other	cell-type-specific
HCT116	chr17	20104500	20105500	chr17	21282500	21283500	chr17_20105000_21283000	2Mb	NA	enhancer	E/P-other	cell-type-specific
HCT116	chr17	20120500	20121500	chr17	21282500	21283500	chr17_20121000_21283000	2Mb	NA	enhancer	E/P-other	cell-type-specific
HCT116	chr17	20162500	20163500	chr17	21282500	21283500	chr17_20163000_21283000	2Mb	NA	enhancer	E/P-other	cell-type-specific
HCT116	chr17	20196500	20197500	chr17	21282500	21283500	chr17_20197000_21283000	2Mb	NA	enhancer	E/P-other	cell-type-specific
HCT116	chr17	20220500	20221500	chr17	21282500	21283500	chr17_20221000_21283000	2Mb	NA	enhancer	E/P-other	cell-type-specific
HCT116	chr17	20236500	20237500	chr17	21282500	21283500	chr17_20237000_21283000	2Mb	NA	enhancer	E/P-other	cell-type-specific
HCT116	chr17	2024750	2025750	chr17	2302750	2303750	chr17_2025250_2303250	500kb	promoter	promoter	P-P	cell-type-specific
HCT116	chr17	2025750	2026750	chr17	2231250	2232250	chr17_2026250_2231750	500kb	CTCF	NA	CTCF-other	cell-type-specific
HCT116	chr17	2025750	2026750	chr17	2244750	2245750	chr17_2026250_2245250	500kb	CTCF	CTCF	CTCF-CTCF	cell-type-specific
HCT116	chr17	2041750	2042750	chr17	2415750	2416750	chr17_2042250_2416250	500kb	promoter	enhancer	E-P	cell-type-specific
HCT116	chr17	2042250	2043250	chr17	2231250	2232250	chr17_2042750_2231750	500kb	enhancer	NA	E/P-other	cell-type-specific
HCT116	chr17	2058750	2059750	chr17	2302750	2303750	chr17_2059250_2303250	500kb	CTCF	promoter	E/P-other	cell-type-specific
HCT116	chr17	2063750	2064750	chr17	2281750	2282750	chr17_2064250_2282250	500kb	NA	CTCF	CTCF-other	cell-type-specific
HCT116	chr17	20768500	20769500	chr17	21544500	21545500	chr17_20769000_21545000	2Mb	NA	NA	other-other	cell-type-specific
HCT116	chr17	20790500	20791500	chr17	21666500	21667500	chr17_20791000_21667000	2Mb	NA	NA	other-other	cell-type-specific
HCT116	chr17	20801750	20802750	chr17	20944250	20945250	chr17_20802250_20944750	500kb	enhancer	CTCF	E/P-other	cell-type-specific
HCT116	chr17	20801750	20802750	chr17	21042750	21043750	chr17_20802250_21043250	500kb	enhancer	promoter	E-P	cell-type-specific
HCT116	chr17	20812500	20813500	chr17	21544500	21545500	chr17_20813000_21545000	2Mb	NA	NA	other-other	cell-type-specific
HCT116	chr17	20992250	20993250	chr17	21455750	21456750	chr17_20992750_21456250	500kb	CTCF	NA	CTCF-other	cell-type-specific
HCT116	chr17	20993250	20994250	chr17	21042250	21043250	chr17_20993750_21042750	500kb	CTCF	promoter	E/P-other	cell-type-specific
HCT116	chr17	20993250	20994250	chr17	21098750	21099750	chr17_20993750_21099250	500kb	CTCF	enhancer	E/P-other	cell-type-specific
HCT116	chr17	20993250	20994250	chr17	21126250	21127250	chr17_20993750_21126750	500kb	CTCF	promoter	E/P-other	cell-type-specific
HCT116	chr17	21042750	21043750	chr17	21119250	21120250	chr17_21043250_21119750	500kb	promoter	CTCF	E/P-other	cell-type-specific
HCT116	chr17	21042750	21043750	chr17	21456750	21457750	chr17_21043250_21457250	500kb	promoter	CTCF	E/P-other	cell-type-specific
HCT116	chr17	21098750	21099750	chr17	21119250	21120250	chr17_21099250_21119750	500kb	enhancer	CTCF	E/P-other	cell-type-specific
HCT116	chr17	21099250	21100250	chr17	21252750	21253750	chr17_21099750_21253250	500kb	enhancer	promoter	E-P	cell-type-specific
HCT116	chr17	21126750	21127750	chr17	21401250	21402250	chr17_21127250_21401750	500kb	promoter	NA	E/P-other	cell-type-specific
HCT116	chr17	21127250	21128250	chr17	21239250	21240250	chr17_21127750_21239750	500kb	enhancer	CTCF	E/P-other	cell-type-specific
HCT116	chr17	21214250	21215250	chr17	21280250	21281250	chr17_21214750_21280750	500kb	promoter	CTCF	E/P-other	cell-type-specific
HCT116	chr17	21253250	21254250	chr17	21375750	21376750	chr17_21253750_21376250	500kb	promoter	promoter	P-P	cell-type-specific
HCT116	chr17	21275750	21276750	chr17	21375750	21376750	chr17_21276250_21376250	500kb	NA	promoter	E/P-other	cell-type-specific
HCT116	chr17	21279750	21280750	chr17	21375750	21376750	chr17_21280250_21376250	500kb	CTCF	promoter	E/P-other	cell-type-specific
HCT116	chr17	21279750	21280750	chr17	21456250	21457250	chr17_21280250_21456750	500kb	CTCF	CTCF	CTCF-CTCF	cell-type-specific
HCT116	chr17	21283750	21284750	chr17	21401250	21402250	chr17_21284250_21401750	500kb	promoter	NA	E/P-other	cell-type-specific
HCT116	chr17	21283750	21284750	chr17	21456250	21457250	chr17_21284250_21456750	500kb	promoter	CTCF	E/P-other	cell-type-specific
HCT116	chr17	220500	221500	chr17	1456500	1457500	chr17_221000_1457000	2Mb	NA	promoter	E/P-other	cell-type-specific
HCT116	chr17	224500	225500	chr17	1176500	1177500	chr17_225000_1177000	2Mb	NA	NA	other-other	cell-type-specific
HCT116	chr17	2336750	2337750	chr17	2406250	2407250	chr17_2337250_2406750	500kb	promoter	enhancer	E-P	cell-type-specific
HCT116	chr17	236500	237500	chr17	1176500	1177500	chr17_237000_1177000	2Mb	NA	NA	other-other	cell-type-specific
HCT116	chr17	2382250	2383250	chr17	2415250	2416250	chr17_2382750_2415750	500kb	CTCF	enhancer	E/P-other	cell-type-specific
HCT116	chr17	2382750	2383750	chr17	2511250	2512250	chr17_2383250_2511750	500kb	CTCF	promoter	E/P-other	cell-type-specific
HCT116	chr17	2382750	2383750	chr17	2633750	2634750	chr17_2383250_2634250	500kb	CTCF	enhancer	E/P-other	cell-type-specific
HCT116	chr17	2382750	2383750	chr17	2675250	2676250	chr17_2383250_2675750	500kb	CTCF	CTCF	CTCF-CTCF	cell-type-specific
HCT116	chr17	2382750	2383750	chr17	2853250	2854250	chr17_2383250_2853750	500kb	CTCF	NA	CTCF-other	cell-type-specific
HCT116	chr17	2387750	2388750	chr17	2847750	2848750	chr17_2388250_2848250	500kb	NA	NA	other-other	cell-type-specific
HCT116	chr17	2392750	2393750	chr17	2406250	2407250	chr17_2393250_2406750	500kb	enhancer	enhancer	E-E	cell-type-specific
HCT116	chr17	2392750	2393750	chr17	2511250	2512250	chr17_2393250_2511750	500kb	enhancer	promoter	E-P	cell-type-specific
HCT116	chr17	2392750	2393750	chr17	2633750	2634750	chr17_2393250_2634250	500kb	enhancer	enhancer	E-E	cell-type-specific
HCT116	chr17	2401250	2402250	chr17	2511250	2512250	chr17_2401750_2511750	500kb	promoter	promoter	P-P	cell-type-specific
HCT116	chr17	2406750	2407750	chr17	2511250	2512250	chr17_2407250_2511750	500kb	enhancer	promoter	E-P	cell-type-specific
HCT116	chr17	2406750	2407750	chr17	2593250	2594250	chr17_2407250_2593750	500kb	enhancer	promoter	E-P	cell-type-specific
HCT116	chr17	2406750	2407750	chr17	2633750	2634750	chr17_2407250_2634250	500kb	enhancer	enhancer	E-E	cell-type-specific
HCT116	chr17	2415750	2416750	chr17	2510750	2511750	chr17_2416250_2511250	500kb	enhancer	enhancer	E-E	cell-type-specific
HCT116	chr17	2421750	2422750	chr17	2847750	2848750	chr17_2422250_2848250	500kb	NA	NA	other-other	cell-type-specific
HCT116	chr17	2459250	2460250	chr17	2511250	2512250	chr17_2459750_2511750	500kb	enhancer	promoter	E-P	cell-type-specific
HCT116	chr17	2459250	2460250	chr17	2593250	2594250	chr17_2459750_2593750	500kb	enhancer	promoter	E-P	cell-type-specific
HCT116	chr17	2459250	2460250	chr17	2711250	2712250	chr17_2459750_2711750	500kb	enhancer	promoter	E-P	cell-type-specific
HCT116	chr17	2503250	2504250	chr17	2509750	2510750	chr17_2503750_2510250	500kb	NA	NA	other-other	cell-type-specific
HCT116	chr17	2504250	2505250	chr17	2592750	2593750	chr17_2504750_2593250	500kb	NA	promoter	E/P-other	cell-type-specific
HCT116	chr17	2510750	2511750	chr17	2785750	2786750	chr17_2511250_2786250	500kb	enhancer	CTCF	E/P-other	cell-type-specific
HCT116	chr17	2510750	2511750	chr17	2811750	2812750	chr17_2511250_2812250	500kb	enhancer	enhancer	E-E	cell-type-specific
HCT116	chr17	2511250	2512250	chr17	2633750	2634750	chr17_2511750_2634250	500kb	promoter	enhancer	E-P	cell-type-specific
HCT116	chr17	2593250	2594250	chr17	2649750	2650750	chr17_2593750_2650250	500kb	promoter	NA	E/P-other	cell-type-specific
HCT116	chr17	2634250	2635250	chr17	2710750	2711750	chr17_2634750_2711250	500kb	enhancer	promoter	E-P	cell-type-specific
HCT116	chr17	2675750	2676750	chr17	2711250	2712250	chr17_2676250_2711750	500kb	NA	promoter	E/P-other	cell-type-specific
HCT116	chr17	2711250	2712250	chr17	2975250	2976250	chr17_2711750_2975750	500kb	promoter	enhancer	E-P	cell-type-specific
HCT116	chr17	27238750	27239750	chr17	27621750	27622750	chr17_27239250_27622250	500kb	NA	NA	other-other	cell-type-specific
HCT116	chr17	2723750	2724750	chr17	2975250	2976250	chr17_2724250_2975750	500kb	enhancer	enhancer	E-E	cell-type-specific
HCT116	chr17	27242500	27243500	chr17	29112500	29113500	chr17_27243000_29113000	2Mb	NA	NA	other-other	cell-type-specific
HCT116	chr17	2724250	2725250	chr17	2785750	2786750	chr17_2724750_2786250	500kb	enhancer	CTCF	E/P-other	cell-type-specific
HCT116	chr17	27248250	27249250	chr17	27593250	27594250	chr17_27248750_27593750	500kb	NA	NA	other-other	cell-type-specific
HCT116	chr17	27294500	27295500	chr17	29158500	29159500	chr17_27295000_29159000	2Mb	enhancer	NA	E/P-other	cell-type-specific
HCT116	chr17	27294500	27295500	chr17	29172500	29173500	chr17_27295000_29173000	2Mb	enhancer	NA	E/P-other	cell-type-specific
HCT116	chr17	27332250	27333250	chr17	27756250	27757250	chr17_27332750_27756750	500kb	promoter	CTCF	E/P-other	cell-type-specific
HCT116	chr17	27332250	27333250	chr17	27759750	27760750	chr17_27332750_27760250	500kb	promoter	CTCF	E/P-other	cell-type-specific
HCT116	chr17	27332750	27333750	chr17	27594750	27595750	chr17_27333250_27595250	500kb	promoter	NA	E/P-other	cell-type-specific
HCT116	chr17	27332750	27333750	chr17	27609250	27610250	chr17_27333250_27609750	500kb	promoter	CTCF	E/P-other	cell-type-specific
HCT116	chr17	27332750	27333750	chr17	27612750	27613750	chr17_27333250_27613250	500kb	promoter	NA	E/P-other	cell-type-specific
HCT116	chr17	27340250	27341250	chr17	27653250	27654250	chr17_27340750_27653750	500kb	enhancer	NA	E/P-other	cell-type-specific
HCT116	chr17	27348750	27349750	chr17	27552250	27553250	chr17_27349250_27552750	500kb	enhancer	enhancer	E-E	cell-type-specific
HCT116	chr17	27348750	27349750	chr17	27653250	27654250	chr17_27349250_27653750	500kb	enhancer	NA	E/P-other	cell-type-specific
HCT116	chr17	27353250	27354250	chr17	27644750	27645750	chr17_27353750_27645250	500kb	enhancer	NA	E/P-other	cell-type-specific
HCT116	chr17	27353750	27354750	chr17	27430250	27431250	chr17_27354250_27430750	500kb	enhancer	CTCF	E/P-other	cell-type-specific
HCT116	chr17	27353750	27354750	chr17	27493750	27494750	chr17_27354250_27494250	500kb	enhancer	enhancer	E-E	cell-type-specific
HCT116	chr17	27353750	27354750	chr17	27552250	27553250	chr17_27354250_27552750	500kb	enhancer	enhancer	E-E	cell-type-specific
HCT116	chr17	27353750	27354750	chr17	27612750	27613750	chr17_27354250_27613250	500kb	enhancer	NA	E/P-other	cell-type-specific
HCT116	chr17	27362500	27363500	chr17	28244500	28245500	chr17_27363000_28245000	2Mb	NA	NA	other-other	cell-type-specific
HCT116	chr17	27362500	27363500	chr17	28264500	28265500	chr17_27363000_28265000	2Mb	NA	NA	other-other	cell-type-specific
HCT116	chr17	27362500	27363500	chr17	28282500	28283500	chr17_27363000_28283000	2Mb	NA	enhancer	E/P-other	cell-type-specific
HCT116	chr17	27362500	27363500	chr17	28296500	28297500	chr17_27363000_28297000	2Mb	NA	NA	other-other	cell-type-specific
HCT116	chr17	27362500	27363500	chr17	28320500	28321500	chr17_27363000_28321000	2Mb	NA	NA	other-other	cell-type-specific
HCT116	chr17	27362500	27363500	chr17	28336500	28337500	chr17_27363000_28337000	2Mb	NA	enhancer	E/P-other	cell-type-specific
HCT116	chr17	27362500	27363500	chr17	28350500	28351500	chr17_27363000_28351000	2Mb	NA	NA	other-other	cell-type-specific
HCT116	chr17	27364500	27365500	chr17	28056500	28057500	chr17_27365000_28057000	2Mb	NA	NA	other-other	cell-type-specific
HCT116	chr17	27380250	27381250	chr17	27578250	27579250	chr17_27380750_27578750	500kb	CTCF	CTCF	CTCF-CTCF	cell-type-specific
HCT116	chr17	27392500	27393500	chr17	28906500	28907500	chr17_27393000_28907000	2Mb	NA	NA	other-other	cell-type-specific
HCT116	chr17	27396500	27397500	chr17	28914500	28915500	chr17_27397000_28915000	2Mb	NA	NA	other-other	cell-type-specific
HCT116	chr17	27396500	27397500	chr17	28926500	28927500	chr17_27397000_28927000	2Mb	NA	NA	other-other	cell-type-specific
HCT116	chr17	27396500	27397500	chr17	28948500	28949500	chr17_27397000_28949000	2Mb	NA	enhancer	E/P-other	cell-type-specific
HCT116	chr17	27408250	27409250	chr17	27601250	27602250	chr17_27408750_27601750	500kb	NA	CTCF	CTCF-other	cell-type-specific
HCT116	chr17	27410500	27411500	chr17	28926500	28927500	chr17_27411000_28927000	2Mb	NA	NA	other-other	cell-type-specific
HCT116	chr17	27410500	27411500	chr17	28938500	28939500	chr17_27411000_28939000	2Mb	NA	NA	other-other	cell-type-specific
HCT116	chr17	27412500	27413500	chr17	28908500	28909500	chr17_27413000_28909000	2Mb	NA	NA	other-other	cell-type-specific
HCT116	chr17	27414500	27415500	chr17	28844500	28845500	chr17_27415000_28845000	2Mb	NA	NA	other-other	cell-type-specific
HCT116	chr17	27414500	27415500	chr17	28866500	28867500	chr17_27415000_28867000	2Mb	NA	NA	other-other	cell-type-specific
HCT116	chr17	27414500	27415500	chr17	28882500	28883500	chr17_27415000_28883000	2Mb	NA	NA	other-other	cell-type-specific
HCT116	chr17	27414500	27415500	chr17	28958500	28959500	chr17_27415000_28959000	2Mb	NA	NA	other-other	cell-type-specific
HCT116	chr17	27414500	27415500	chr17	28994500	28995500	chr17_27415000_28995000	2Mb	NA	NA	other-other	cell-type-specific
HCT116	chr17	27424750	27425750	chr17	27601250	27602250	chr17_27425250_27601750	500kb	NA	CTCF	CTCF-other	cell-type-specific
HCT116	chr17	27426500	27427500	chr17	28936500	28937500	chr17_27427000_28937000	2Mb	NA	NA	other-other	cell-type-specific
HCT116	chr17	27430250	27431250	chr17	27552250	27553250	chr17_27430750_27552750	500kb	CTCF	enhancer	E/P-other	cell-type-specific
HCT116	chr17	27430250	27431250	chr17	27569250	27570250	chr17_27430750_27569750	500kb	CTCF	CTCF	CTCF-CTCF	cell-type-specific
HCT116	chr17	27430250	27431250	chr17	27578250	27579250	chr17_27430750_27578750	500kb	CTCF	CTCF	CTCF-CTCF	cell-type-specific
HCT116	chr17	27430250	27431250	chr17	27595250	27596250	chr17_27430750_27595750	500kb	CTCF	NA	CTCF-other	cell-type-specific
HCT116	chr17	27430250	27431250	chr17	27601250	27602250	chr17_27430750_27601750	500kb	CTCF	CTCF	CTCF-CTCF	cell-type-specific
HCT116	chr17	27430250	27431250	chr17	27609250	27610250	chr17_27430750_27609750	500kb	CTCF	CTCF	CTCF-CTCF	cell-type-specific
HCT116	chr17	27430250	27431250	chr17	27653250	27654250	chr17_27430750_27653750	500kb	CTCF	NA	CTCF-other	cell-type-specific
HCT116	chr17	27456250	27457250	chr17	27552250	27553250	chr17_27456750_27552750	500kb	promoter	enhancer	E-P	cell-type-specific
HCT116	chr17	27471250	27472250	chr17	27601250	27602250	chr17_27471750_27601750	500kb	enhancer	CTCF	E/P-other	cell-type-specific
HCT116	chr17	27493750	27494750	chr17	27552250	27553250	chr17_27494250_27552750	500kb	enhancer	enhancer	E-E	cell-type-specific
HCT116	chr17	27551750	27552750	chr17	27577750	27578750	chr17_27552250_27578250	500kb	enhancer	NA	E/P-other	cell-type-specific
HCT116	chr17	2755250	2756250	chr17	2785750	2786750	chr17_2755750_2786250	500kb	NA	CTCF	CTCF-other	cell-type-specific
HCT116	chr17	27601250	27602250	chr17	27880250	27881250	chr17_27601750_27880750	500kb	CTCF	CTCF	CTCF-CTCF	cell-type-specific
HCT116	chr17	27601750	27602750	chr17	27757750	27758750	chr17_27602250_27758250	500kb	CTCF	NA	CTCF-other	cell-type-specific
HCT116	chr17	27601750	27602750	chr17	27892250	27893250	chr17_27602250_27892750	500kb	CTCF	promoter	E/P-other	cell-type-specific
HCT116	chr17	27620500	27621500	chr17	28946500	28947500	chr17_27621000_28947000	2Mb	NA	NA	other-other	cell-type-specific
HCT116	chr17	27622500	27623500	chr17	28916500	28917500	chr17_27623000_28917000	2Mb	NA	CTCF	CTCF-other	cell-type-specific
HCT116	chr17	27622500	27623500	chr17	28930500	28931500	chr17_27623000_28931000	2Mb	NA	NA	other-other	cell-type-specific
HCT116	chr17	27628500	27629500	chr17	28506500	28507500	chr17_27629000_28507000	2Mb	NA	NA	other-other	cell-type-specific
HCT116	chr17	27628500	27629500	chr17	28996500	28997500	chr17_27629000_28997000	2Mb	NA	NA	other-other	cell-type-specific
HCT116	chr17	27644500	27645500	chr17	28996500	28997500	chr17_27645000_28997000	2Mb	NA	NA	other-other	cell-type-specific
HCT116	chr17	27653750	27654750	chr17	27880250	27881250	chr17_27654250_27880750	500kb	CTCF	CTCF	CTCF-CTCF	cell-type-specific
HCT116	chr17	27654250	27655250	chr17	27892250	27893250	chr17_27654750_27892750	500kb	CTCF	promoter	E/P-other	cell-type-specific
HCT116	chr17	27676500	27677500	chr17	28996500	28997500	chr17_27677000_28997000	2Mb	NA	NA	other-other	cell-type-specific
HCT116	chr17	27692500	27693500	chr17	28506500	28507500	chr17_27693000_28507000	2Mb	NA	NA	other-other	cell-type-specific
HCT116	chr17	27692500	27693500	chr17	28996500	28997500	chr17_27693000_28997000	2Mb	NA	NA	other-other	cell-type-specific
HCT116	chr17	27712500	27713500	chr17	28506500	28507500	chr17_27713000_28507000	2Mb	NA	NA	other-other	cell-type-specific
HCT116	chr17	27714500	27715500	chr17	28996500	28997500	chr17_27715000_28997000	2Mb	NA	NA	other-other	cell-type-specific
HCT116	chr17	27740500	27741500	chr17	28996500	28997500	chr17_27741000_28997000	2Mb	NA	NA	other-other	cell-type-specific
HCT116	chr17	27758750	27759750	chr17	28229750	28230750	chr17_27759250_28230250	500kb	NA	NA	other-other	cell-type-specific
HCT116	chr17	27759750	27760750	chr17	27892250	27893250	chr17_27760250_27892750	500kb	CTCF	promoter	E/P-other	cell-type-specific
HCT116	chr17	27765250	27766250	chr17	28258750	28259750	chr17_27765750_28259250	500kb	NA	NA	other-other	cell-type-specific
HCT116	chr17	27770500	27771500	chr17	28996500	28997500	chr17_27771000_28997000	2Mb	NA	NA	other-other	cell-type-specific
HCT116	chr17	27786500	27787500	chr17	28506500	28507500	chr17_27787000_28507000	2Mb	NA	NA	other-other	cell-type-specific
HCT116	chr17	27798250	27799250	chr17	27892250	27893250	chr17_27798750_27892750	500kb	NA	promoter	E/P-other	cell-type-specific
HCT116	chr17	27804750	27805750	chr17	28280750	28281750	chr17_27805250_28281250	500kb	CTCF	NA	CTCF-other	cell-type-specific
HCT116	chr17	27805250	27806250	chr17	28277250	28278250	chr17_27805750_28277750	500kb	CTCF	NA	CTCF-other	cell-type-specific
HCT116	chr17	27879750	27880750	chr17	27892750	27893750	chr17_27880250_27893250	500kb	CTCF	promoter	E/P-other	cell-type-specific
HCT116	chr17	2787750	2788750	chr17	2847750	2848750	chr17_2788250_2848250	500kb	NA	NA	other-other	cell-type-specific
HCT116	chr17	27946500	27947500	chr17	28506500	28507500	chr17_27947000_28507000	2Mb	NA	NA	other-other	cell-type-specific
HCT116	chr17	27978500	27979500	chr17	28506500	28507500	chr17_27979000_28507000	2Mb	NA	NA	other-other	cell-type-specific
HCT116	chr17	27980500	27981500	chr17	28538500	28539500	chr17_27981000_28539000	2Mb	NA	NA	other-other	cell-type-specific
HCT116	chr17	28041250	28042250	chr17	28216750	28217750	chr17_28041750_28217250	500kb	enhancer	NA	E/P-other	cell-type-specific
HCT116	chr17	28041250	28042250	chr17	28229750	28230750	chr17_28041750_28230250	500kb	enhancer	NA	E/P-other	cell-type-specific
HCT116	chr17	28041250	28042250	chr17	28233250	28234250	chr17_28041750_28233750	500kb	enhancer	CTCF	E/P-other	cell-type-specific
HCT116	chr17	28216250	28217250	chr17	28250750	28251750	chr17_28216750_28251250	500kb	NA	CTCF	CTCF-other	cell-type-specific
HCT116	chr17	28229750	28230750	chr17	28549250	28550250	chr17_28230250_28549750	500kb	NA	NA	other-other	cell-type-specific
HCT116	chr17	28233250	28234250	chr17	28251250	28252250	chr17_28233750_28251750	500kb	CTCF	CTCF	CTCF-CTCF	cell-type-specific
HCT116	chr17	28233250	28234250	chr17	28318750	28319750	chr17_28233750_28319250	500kb	CTCF	promoter	E/P-other	cell-type-specific
HCT116	chr17	28238250	28239250	chr17	28251250	28252250	chr17_28238750_28251750	500kb	NA	CTCF	CTCF-other	cell-type-specific
HCT116	chr17	28251250	28252250	chr17	28711750	28712750	chr17_28251750_28712250	500kb	CTCF	NA	CTCF-other	cell-type-specific
HCT116	chr17	28251250	28252250	chr17	28726250	28727250	chr17_28251750_28726750	500kb	CTCF	promoter	E/P-other	cell-type-specific
HCT116	chr17	28251750	28252750	chr17	28281750	28282750	chr17_28252250_28282250	500kb	CTCF	enhancer	E/P-other	cell-type-specific
HCT116	chr17	28251750	28252750	chr17	28292250	28293250	chr17_28252250_28292750	500kb	CTCF	CTCF	CTCF-CTCF	cell-type-specific
HCT116	chr17	28251750	28252750	chr17	28494250	28495250	chr17_28252250_28494750	500kb	CTCF	CTCF	CTCF-CTCF	cell-type-specific
HCT116	chr17	28251750	28252750	chr17	28552250	28553250	chr17_28252250_28552750	500kb	CTCF	promoter	E/P-other	cell-type-specific
HCT116	chr17	28251750	28252750	chr17	28599250	28600250	chr17_28252250_28599750	500kb	CTCF	promoter	E/P-other	cell-type-specific
HCT116	chr17	28251750	28252750	chr17	28645750	28646750	chr17_28252250_28646250	500kb	CTCF	enhancer	E/P-other	cell-type-specific
HCT116	chr17	28251750	28252750	chr17	28662250	28663250	chr17_28252250_28662750	500kb	CTCF	promoter	E/P-other	cell-type-specific
HCT116	chr17	28251750	28252750	chr17	28719250	28720250	chr17_28252250_28719750	500kb	CTCF	promoter	E/P-other	cell-type-specific
HCT116	chr17	28278750	28279750	chr17	28318750	28319750	chr17_28279250_28319250	500kb	NA	promoter	E/P-other	cell-type-specific
HCT116	chr17	28281750	28282750	chr17	28318750	28319750	chr17_28282250_28319250	500kb	enhancer	promoter	E-P	cell-type-specific
HCT116	chr17	28281750	28282750	chr17	28334750	28335750	chr17_28282250_28335250	500kb	enhancer	promoter	E-P	cell-type-specific
HCT116	chr17	2828250	2829250	chr17	2936750	2937750	chr17_2828750_2937250	500kb	CTCF	NA	CTCF-other	cell-type-specific
HCT116	chr17	2828250	2829250	chr17	2975250	2976250	chr17_2828750_2975750	500kb	CTCF	enhancer	E/P-other	cell-type-specific
HCT116	chr17	28292750	28293750	chr17	28318750	28319750	chr17_28293250_28319250	500kb	CTCF	promoter	E/P-other	cell-type-specific
HCT116	chr17	28293250	28294250	chr17	28334750	28335750	chr17_28293750_28335250	500kb	NA	promoter	E/P-other	cell-type-specific
HCT116	chr17	28318750	28319750	chr17	28343250	28344250	chr17_28319250_28343750	500kb	promoter	NA	E/P-other	cell-type-specific
HCT116	chr17	28318750	28319750	chr17	28347250	28348250	chr17_28319250_28347750	500kb	promoter	NA	E/P-other	cell-type-specific
HCT116	chr17	28318750	28319750	chr17	28352250	28353250	chr17_28319250_28352750	500kb	promoter	NA	E/P-other	cell-type-specific
HCT116	chr17	28335750	28336750	chr17	28365250	28366250	chr17_28336250_28365750	500kb	promoter	NA	E/P-other	cell-type-specific
HCT116	chr17	28335750	28336750	chr17	28494750	28495750	chr17_28336250_28495250	500kb	promoter	CTCF	E/P-other	cell-type-specific
HCT116	chr17	28335750	28336750	chr17	28540750	28541750	chr17_28336250_28541250	500kb	promoter	CTCF	E/P-other	cell-type-specific
HCT116	chr17	28342750	28343750	chr17	28357250	28358250	chr17_28343250_28357750	500kb	NA	promoter	E/P-other	cell-type-specific
HCT116	chr17	28357750	28358750	chr17	28416250	28417250	chr17_28358250_28416750	500kb	promoter	CTCF	E/P-other	cell-type-specific
HCT116	chr17	28357750	28358750	chr17	28494750	28495750	chr17_28358250_28495250	500kb	promoter	CTCF	E/P-other	cell-type-specific
HCT116	chr17	28357750	28358750	chr17	28540750	28541750	chr17_28358250_28541250	500kb	promoter	CTCF	E/P-other	cell-type-specific
HCT116	chr17	28405750	28406750	chr17	28494250	28495250	chr17_28406250_28494750	500kb	promoter	CTCF	E/P-other	cell-type-specific
HCT116	chr17	28405750	28406750	chr17	28540250	28541250	chr17_28406250_28540750	500kb	promoter	CTCF	E/P-other	cell-type-specific
HCT116	chr17	28405750	28406750	chr17	28547250	28548250	chr17_28406250_28547750	500kb	promoter	CTCF	E/P-other	cell-type-specific
HCT116	chr17	28405750	28406750	chr17	28598250	28599250	chr17_28406250_28598750	500kb	promoter	promoter	P-P	cell-type-specific
HCT116	chr17	2847750	2848750	chr17	2892750	2893750	chr17_2848250_2893250	500kb	NA	enhancer	E/P-other	cell-type-specific
HCT116	chr17	2848250	2849250	chr17	2936750	2937750	chr17_2848750_2937250	500kb	CTCF	NA	CTCF-other	cell-type-specific
HCT116	chr17	2848250	2849250	chr17	2975250	2976250	chr17_2848750_2975750	500kb	CTCF	enhancer	E/P-other	cell-type-specific
HCT116	chr17	2848500	2849500	chr17	3534500	3535500	chr17_2849000_3535000	2Mb	CTCF	enhancer	E/P-other	cell-type-specific
HCT116	chr17	2853250	2854250	chr17	2975250	2976250	chr17_2853750_2975750	500kb	NA	enhancer	E/P-other	cell-type-specific
HCT116	chr17	28541250	28542250	chr17	28551250	28552250	chr17_28541750_28551750	500kb	NA	NA	other-other	cell-type-specific
HCT116	chr17	2853750	2854750	chr17	2893250	2894250	chr17_2854250_2893750	500kb	NA	enhancer	E/P-other	cell-type-specific
HCT116	chr17	28570750	28571750	chr17	28593250	28594250	chr17_28571250_28593750	500kb	promoter	NA	E/P-other	cell-type-specific
HCT116	chr17	28571250	28572250	chr17	28606250	28607250	chr17_28571750_28606750	500kb	promoter	NA	E/P-other	cell-type-specific
HCT116	chr17	28593750	28594750	chr17	28597250	28598250	chr17_28594250_28597750	500kb	NA	NA	other-other	cell-type-specific
HCT116	chr17	28599250	28600250	chr17	28652750	28653750	chr17_28599750_28653250	500kb	promoter	NA	E/P-other	cell-type-specific
HCT116	chr17	28599250	28600250	chr17	28656750	28657750	chr17_28599750_28657250	500kb	promoter	NA	E/P-other	cell-type-specific
HCT116	chr17	28606250	28607250	chr17	28644750	28645750	chr17_28606750_28645250	500kb	NA	promoter	E/P-other	cell-type-specific
HCT116	chr17	28606250	28607250	chr17	28661750	28662750	chr17_28606750_28662250	500kb	NA	promoter	E/P-other	cell-type-specific
HCT116	chr17	28644750	28645750	chr17	28657250	28658250	chr17_28645250_28657750	500kb	promoter	NA	E/P-other	cell-type-specific
HCT116	chr17	28650750	28651750	chr17	28661750	28662750	chr17_28651250_28662250	500kb	NA	promoter	E/P-other	cell-type-specific
HCT116	chr17	28675250	28676250	chr17	28725750	28726750	chr17_28675750_28726250	500kb	CTCF	promoter	E/P-other	cell-type-specific
HCT116	chr17	28719250	28720250	chr17	28854250	28855250	chr17_28719750_28854750	500kb	promoter	promoter	P-P	cell-type-specific
HCT116	chr17	28719750	28720750	chr17	28807750	28808750	chr17_28720250_28808250	500kb	promoter	enhancer	E-P	cell-type-specific
HCT116	chr17	28726750	28727750	chr17	28756250	28757250	chr17_28727250_28756750	500kb	promoter	NA	E/P-other	cell-type-specific
HCT116	chr17	28733250	28734250	chr17	28842250	28843250	chr17_28733750_28842750	500kb	NA	promoter	E/P-other	cell-type-specific
HCT116	chr17	28733750	28734750	chr17	28743250	28744250	chr17_28734250_28743750	500kb	NA	promoter	E/P-other	cell-type-specific
HCT116	chr17	28734250	28735250	chr17	28807750	28808750	chr17_28734750_28808250	500kb	NA	enhancer	E/P-other	cell-type-specific
HCT116	chr17	28734250	28735250	chr17	28811750	28812750	chr17_28734750_28812250	500kb	NA	promoter	E/P-other	cell-type-specific
HCT116	chr17	28734250	28735250	chr17	28854250	28855250	chr17_28734750_28854750	500kb	NA	promoter	E/P-other	cell-type-specific
HCT116	chr17	28744750	28745750	chr17	28754750	28755750	chr17_28745250_28755250	500kb	enhancer	NA	E/P-other	cell-type-specific
HCT116	chr17	28750250	28751250	chr17	28896750	28897750	chr17_28750750_28897250	500kb	enhancer	NA	E/P-other	cell-type-specific
HCT116	chr17	28754750	28755750	chr17	28854250	28855250	chr17_28755250_28854750	500kb	NA	promoter	E/P-other	cell-type-specific
HCT116	chr17	28807750	28808750	chr17	28854250	28855250	chr17_28808250_28854750	500kb	enhancer	promoter	E-P	cell-type-specific
HCT116	chr17	28892250	28893250	chr17	28895750	28896750	chr17_28892750_28896250	500kb	NA	NA	other-other	cell-type-specific
HCT116	chr17	28902750	28903750	chr17	28919250	28920250	chr17_28903250_28919750	500kb	promoter	NA	E/P-other	cell-type-specific
HCT116	chr17	28916250	28917250	chr17	29369750	29370750	chr17_28916750_29370250	500kb	CTCF	enhancer	E/P-other	cell-type-specific
HCT116	chr17	28916750	28917750	chr17	29112250	29113250	chr17_28917250_29112750	500kb	NA	NA	other-other	cell-type-specific
HCT116	chr17	28916750	28917750	chr17	29122750	29123750	chr17_28917250_29123250	500kb	NA	NA	other-other	cell-type-specific
HCT116	chr17	28916750	28917750	chr17	29148250	29149250	chr17_28917250_29148750	500kb	NA	enhancer	E/P-other	cell-type-specific
HCT116	chr17	2892750	2893750	chr17	2949250	2950250	chr17_2893250_2949750	500kb	enhancer	NA	E/P-other	cell-type-specific
HCT116	chr17	2892750	2893750	chr17	2954750	2955750	chr17_2893250_2955250	500kb	enhancer	enhancer	E-E	cell-type-specific
HCT116	chr17	2892750	2893750	chr17	2959750	2960750	chr17_2893250_2960250	500kb	enhancer	enhancer	E-E	cell-type-specific
HCT116	chr17	2892750	2893750	chr17	2965250	2966250	chr17_2893250_2965750	500kb	enhancer	promoter	E-P	cell-type-specific
HCT116	chr17	2892750	2893750	chr17	2975250	2976250	chr17_2893250_2975750	500kb	enhancer	enhancer	E-E	cell-type-specific
HCT116	chr17	2893250	2894250	chr17	2929750	2930750	chr17_2893750_2930250	500kb	enhancer	CTCF	E/P-other	cell-type-specific
HCT116	chr17	28951250	28952250	chr17	29375750	29376750	chr17_28951750_29376250	500kb	enhancer	NA	E/P-other	cell-type-specific
HCT116	chr17	28951750	28952750	chr17	28964750	28965750	chr17_28952250_28965250	500kb	enhancer	CTCF	E/P-other	cell-type-specific
HCT116	chr17	28951750	28952750	chr17	29132250	29133250	chr17_28952250_29132750	500kb	enhancer	enhancer	E-E	cell-type-specific
HCT116	chr17	28951750	28952750	chr17	29155250	29156250	chr17_28952250_29155750	500kb	enhancer	enhancer	E-E	cell-type-specific
HCT116	chr17	28952250	28953250	chr17	28968250	28969250	chr17_28952750_28968750	500kb	enhancer	NA	E/P-other	cell-type-specific
HCT116	chr17	28964750	28965750	chr17	29293750	29294750	chr17_28965250_29294250	500kb	CTCF	promoter	E/P-other	cell-type-specific
HCT116	chr17	29117250	29118250	chr17	29293250	29294250	chr17_29117750_29293750	500kb	CTCF	promoter	E/P-other	cell-type-specific
HCT116	chr17	29123750	29124750	chr17	29241250	29242250	chr17_29124250_29241750	500kb	CTCF	enhancer	E/P-other	cell-type-specific
HCT116	chr17	29123750	29124750	chr17	29290250	29291250	chr17_29124250_29290750	500kb	CTCF	CTCF	CTCF-CTCF	cell-type-specific
HCT116	chr17	29123750	29124750	chr17	29293250	29294250	chr17_29124250_29293750	500kb	CTCF	promoter	E/P-other	cell-type-specific
HCT116	chr17	29132250	29133250	chr17	29293250	29294250	chr17_29132750_29293750	500kb	enhancer	promoter	E-P	cell-type-specific
HCT116	chr17	29132750	29133750	chr17	29155750	29156750	chr17_29133250_29156250	500kb	enhancer	enhancer	E-E	cell-type-specific
HCT116	chr17	29142750	29143750	chr17	29155250	29156250	chr17_29143250_29155750	500kb	enhancer	enhancer	E-E	cell-type-specific
HCT116	chr17	29148250	29149250	chr17	29225750	29226750	chr17_29148750_29226250	500kb	enhancer	NA	E/P-other	cell-type-specific
HCT116	chr17	29148250	29149250	chr17	29240750	29241750	chr17_29148750_29241250	500kb	enhancer	enhancer	E-E	cell-type-specific
HCT116	chr17	29148250	29149250	chr17	29252250	29253250	chr17_29148750_29252750	500kb	enhancer	CTCF	E/P-other	cell-type-specific
HCT116	chr17	29148250	29149250	chr17	29638750	29639750	chr17_29148750_29639250	500kb	enhancer	enhancer	E-E	cell-type-specific
HCT116	chr17	29155750	29156750	chr17	29241250	29242250	chr17_29156250_29241750	500kb	enhancer	enhancer	E-E	cell-type-specific
HCT116	chr17	29155750	29156750	chr17	29292750	29293750	chr17_29156250_29293250	500kb	enhancer	enhancer	E-E	cell-type-specific
HCT116	chr17	29241750	29242750	chr17	29292750	29293750	chr17_29242250_29293250	500kb	NA	enhancer	E/P-other	cell-type-specific
HCT116	chr17	29248250	29249250	chr17	29292750	29293750	chr17_29248750_29293250	500kb	NA	enhancer	E/P-other	cell-type-specific
HCT116	chr17	29252750	29253750	chr17	29292750	29293750	chr17_29253250_29293250	500kb	NA	enhancer	E/P-other	cell-type-specific
HCT116	chr17	29269750	29270750	chr17	29293250	29294250	chr17_29270250_29293750	500kb	NA	promoter	E/P-other	cell-type-specific
HCT116	chr17	29275250	29276250	chr17	29293250	29294250	chr17_29275750_29293750	500kb	NA	promoter	E/P-other	cell-type-specific
HCT116	chr17	29278750	29279750	chr17	29292750	29293750	chr17_29279250_29293250	500kb	NA	enhancer	E/P-other	cell-type-specific
HCT116	chr17	29283250	29284250	chr17	29292250	29293250	chr17_29283750_29292750	500kb	NA	enhancer	E/P-other	cell-type-specific
HCT116	chr17	29288250	29289250	chr17	29291750	29292750	chr17_29288750_29292250	500kb	NA	NA	other-other	cell-type-specific
HCT116	chr17	29362250	29363250	chr17	29368750	29369750	chr17_29362750_29369250	500kb	NA	NA	other-other	cell-type-specific
HCT116	chr17	29362750	29363750	chr17	29389250	29390250	chr17_29363250_29389750	500kb	NA	promoter	E/P-other	cell-type-specific
HCT116	chr17	29369750	29370750	chr17	29625250	29626250	chr17_29370250_29625750	500kb	enhancer	NA	E/P-other	cell-type-specific
HCT116	chr17	2936750	2937750	chr17	3012250	3013250	chr17_2937250_3012750	500kb	NA	CTCF	CTCF-other	cell-type-specific
HCT116	chr17	29376250	29377250	chr17	29389750	29390750	chr17_29376750_29390250	500kb	NA	promoter	E/P-other	cell-type-specific
HCT116	chr17	29381250	29382250	chr17	29389250	29390250	chr17_29381750_29389750	500kb	NA	promoter	E/P-other	cell-type-specific
HCT116	chr17	2949750	2950750	chr17	2975250	2976250	chr17_2950250_2975750	500kb	NA	enhancer	E/P-other	cell-type-specific
HCT116	chr17	29530250	29531250	chr17	29566250	29567250	chr17_29530750_29566750	500kb	NA	promoter	E/P-other	cell-type-specific
HCT116	chr17	29535250	29536250	chr17	29566250	29567250	chr17_29535750_29566750	500kb	NA	promoter	E/P-other	cell-type-specific
HCT116	chr17	2955250	2956250	chr17	2975250	2976250	chr17_2955750_2975750	500kb	enhancer	enhancer	E-E	cell-type-specific
HCT116	chr17	29568500	29569500	chr17	30338500	30339500	chr17_29569000_30339000	2Mb	promoter	NA	E/P-other	cell-type-specific
HCT116	chr17	29579750	29580750	chr17	29784750	29785750	chr17_29580250_29785250	500kb	enhancer	enhancer	E-E	cell-type-specific
HCT116	chr17	29579750	29580750	chr17	29807250	29808250	chr17_29580250_29807750	500kb	enhancer	CTCF	E/P-other	cell-type-specific
HCT116	chr17	29580250	29581250	chr17	29638750	29639750	chr17_29580750_29639250	500kb	enhancer	enhancer	E-E	cell-type-specific
HCT116	chr17	29591750	29592750	chr17	29785250	29786250	chr17_29592250_29785750	500kb	promoter	enhancer	E-P	cell-type-specific
HCT116	chr17	2959750	2960750	chr17	2975250	2976250	chr17_2960250_2975750	500kb	enhancer	enhancer	E-E	cell-type-specific
HCT116	chr17	29617750	29618750	chr17	29784750	29785750	chr17_29618250_29785250	500kb	enhancer	enhancer	E-E	cell-type-specific
HCT116	chr17	29618250	29619250	chr17	29664750	29665750	chr17_29618750_29665250	500kb	enhancer	enhancer	E-E	cell-type-specific
HCT116	chr17	29618250	29619250	chr17	29732250	29733250	chr17_29618750_29732750	500kb	enhancer	enhancer	E-E	cell-type-specific
HCT116	chr17	29620500	29621500	chr17	30338500	30339500	chr17_29621000_30339000	2Mb	enhancer	NA	E/P-other	cell-type-specific
HCT116	chr17	29622750	29623750	chr17	29664750	29665750	chr17_29623250_29665250	500kb	promoter	enhancer	E-P	cell-type-specific
HCT116	chr17	29622750	29623750	chr17	29732250	29733250	chr17_29623250_29732750	500kb	promoter	enhancer	E-P	cell-type-specific
HCT116	chr17	29623250	29624250	chr17	30008750	30009750	chr17_29623750_30009250	500kb	enhancer	NA	E/P-other	cell-type-specific
HCT116	chr17	29638500	29639500	chr17	30338500	30339500	chr17_29639000_30339000	2Mb	enhancer	NA	E/P-other	cell-type-specific
HCT116	chr17	29638500	29639500	chr17	30476500	30477500	chr17_29639000_30477000	2Mb	enhancer	promoter	E-P	cell-type-specific
HCT116	chr17	29639250	29640250	chr17	29732250	29733250	chr17_29639750_29732750	500kb	enhancer	enhancer	E-E	cell-type-specific
HCT116	chr17	29639250	29640250	chr17	29784750	29785750	chr17_29639750_29785250	500kb	enhancer	enhancer	E-E	cell-type-specific
HCT116	chr17	29639250	29640250	chr17	30125250	30126250	chr17_29639750_30125750	500kb	enhancer	enhancer	E-E	cell-type-specific
HCT116	chr17	2965750	2966750	chr17	2975250	2976250	chr17_2966250_2975750	500kb	promoter	enhancer	E-P	cell-type-specific
HCT116	chr17	29785750	29786750	chr17	30104250	30105250	chr17_29786250_30104750	500kb	enhancer	CTCF	E/P-other	cell-type-specific
HCT116	chr17	29785750	29786750	chr17	30115750	30116750	chr17_29786250_30116250	500kb	enhancer	promoter	E-P	cell-type-specific
HCT116	chr17	29806500	29807500	chr17	30338500	30339500	chr17_29807000_30339000	2Mb	NA	NA	other-other	cell-type-specific
HCT116	chr17	29931250	29932250	chr17	30337250	30338250	chr17_29931750_30337750	500kb	enhancer	NA	E/P-other	cell-type-specific
HCT116	chr17	3012500	3013500	chr17	3534500	3535500	chr17_3013000_3535000	2Mb	CTCF	enhancer	E/P-other	cell-type-specific
HCT116	chr17	30373250	30374250	chr17	30476750	30477750	chr17_30373750_30477250	500kb	NA	promoter	E/P-other	cell-type-specific
HCT116	chr17	30373250	30374250	chr17	30697250	30698250	chr17_30373750_30697750	500kb	NA	CTCF	CTCF-other	cell-type-specific
HCT116	chr17	30378750	30379750	chr17	30404750	30405750	chr17_30379250_30405250	500kb	promoter	enhancer	E-P	cell-type-specific
HCT116	chr17	30404750	30405750	chr17	30476750	30477750	chr17_30405250_30477250	500kb	enhancer	promoter	E-P	cell-type-specific
HCT116	chr17	30476750	30477750	chr17	30550250	30551250	chr17_30477250_30550750	500kb	promoter	enhancer	E-P	cell-type-specific
HCT116	chr17	30477250	30478250	chr17	30696750	30697750	chr17_30477750_30697250	500kb	promoter	NA	E/P-other	cell-type-specific
HCT116	chr17	30556250	30557250	chr17	30697250	30698250	chr17_30556750_30697750	500kb	NA	CTCF	CTCF-other	cell-type-specific
HCT116	chr17	30563750	30564750	chr17	30697250	30698250	chr17_30564250_30697750	500kb	NA	CTCF	CTCF-other	cell-type-specific
HCT116	chr17	31012500	31013500	chr17	31522500	31523500	chr17_31013000_31523000	2Mb	CTCF	NA	CTCF-other	cell-type-specific
HCT116	chr17	31094250	31095250	chr17	31216250	31217250	chr17_31094750_31216750	500kb	promoter	CTCF	E/P-other	cell-type-specific
HCT116	chr17	31216750	31217750	chr17	31372250	31373250	chr17_31217250_31372750	500kb	NA	CTCF	CTCF-other	cell-type-specific
HCT116	chr17	31373250	31374250	chr17	31517250	31518250	chr17_31373750_31517750	500kb	CTCF	CTCF	CTCF-CTCF	cell-type-specific
HCT116	chr17	31434250	31435250	chr17	31872250	31873250	chr17_31434750_31872750	500kb	NA	NA	other-other	cell-type-specific
HCT116	chr17	31444750	31445750	chr17	31517250	31518250	chr17_31445250_31517750	500kb	NA	CTCF	CTCF-other	cell-type-specific
HCT116	chr17	31444750	31445750	chr17	31525250	31526250	chr17_31445250_31525750	500kb	NA	CTCF	CTCF-other	cell-type-specific
HCT116	chr17	31501250	31502250	chr17	31842750	31843750	chr17_31501750_31843250	500kb	NA	CTCF	CTCF-other	cell-type-specific
HCT116	chr17	31525250	31526250	chr17	31913250	31914250	chr17_31525750_31913750	500kb	CTCF	NA	CTCF-other	cell-type-specific
HCT116	chr17	31525250	31526250	chr17	32006750	32007750	chr17_31525750_32007250	500kb	CTCF	CTCF	CTCF-CTCF	cell-type-specific
HCT116	chr17	31525750	31526750	chr17	31847750	31848750	chr17_31526250_31848250	500kb	CTCF	NA	CTCF-other	cell-type-specific
HCT116	chr17	31533250	31534250	chr17	31913250	31914250	chr17_31533750_31913750	500kb	enhancer	NA	E/P-other	cell-type-specific
HCT116	chr17	31549750	31550750	chr17	31596250	31597250	chr17_31550250_31596750	500kb	enhancer	enhancer	E-E	cell-type-specific
HCT116	chr17	31558250	31559250	chr17	31596250	31597250	chr17_31558750_31596750	500kb	enhancer	enhancer	E-E	cell-type-specific
HCT116	chr17	31558250	31559250	chr17	31848250	31849250	chr17_31558750_31848750	500kb	enhancer	NA	E/P-other	cell-type-specific
HCT116	chr17	31858750	31859750	chr17	32320250	32321250	chr17_31859250_32320750	500kb	promoter	NA	E/P-other	cell-type-specific
HCT116	chr17	31902250	31903250	chr17	32253250	32254250	chr17_31902750_32253750	500kb	NA	CTCF	CTCF-other	cell-type-specific
HCT116	chr17	31902250	31903250	chr17	32320250	32321250	chr17_31902750_32320750	500kb	NA	NA	other-other	cell-type-specific
HCT116	chr17	31913250	31914250	chr17	32006750	32007750	chr17_31913750_32007250	500kb	NA	CTCF	CTCF-other	cell-type-specific
HCT116	chr17	31913250	31914250	chr17	32320250	32321250	chr17_31913750_32320750	500kb	NA	NA	other-other	cell-type-specific
HCT116	chr17	31913750	31914750	chr17	32127250	32128250	chr17_31914250_32127750	500kb	CTCF	promoter	E/P-other	cell-type-specific
HCT116	chr17	32006750	32007750	chr17	32253250	32254250	chr17_32007250_32253750	500kb	CTCF	CTCF	CTCF-CTCF	cell-type-specific
HCT116	chr17	32127750	32128750	chr17	32319750	32320750	chr17_32128250_32320250	500kb	enhancer	CTCF	E/P-other	cell-type-specific
HCT116	chr17	32137750	32138750	chr17	32349250	32350250	chr17_32138250_32349750	500kb	NA	promoter	E/P-other	cell-type-specific
HCT116	chr17	32252750	32253750	chr17	32348750	32349750	chr17_32253250_32349250	500kb	CTCF	NA	CTCF-other	cell-type-specific
HCT116	chr17	32319750	32320750	chr17	32348750	32349750	chr17_32320250_32349250	500kb	CTCF	NA	CTCF-other	cell-type-specific
HCT116	chr17	32351250	32352250	chr17	32354750	32355750	chr17_32351750_32355250	500kb	NA	NA	other-other	cell-type-specific
HCT116	chr17	32444750	32445750	chr17	32496750	32497750	chr17_32445250_32497250	500kb	NA	NA	other-other	cell-type-specific
HCT116	chr17	32445750	32446750	chr17	32450750	32451750	chr17_32446250_32451250	500kb	NA	NA	other-other	cell-type-specific
HCT116	chr17	32462500	32463500	chr17	32996500	32997500	chr17_32463000_32997000	2Mb	enhancer	NA	E/P-other	cell-type-specific
HCT116	chr17	32756500	32757500	chr17	33750500	33751500	chr17_32757000_33751000	2Mb	NA	NA	other-other	cell-type-specific
HCT116	chr17	32782500	32783500	chr17	33750500	33751500	chr17_32783000_33751000	2Mb	NA	NA	other-other	cell-type-specific
HCT116	chr17	32853750	32854750	chr17	32876250	32877250	chr17_32854250_32876750	500kb	NA	promoter	E/P-other	cell-type-specific
HCT116	chr17	33000500	33001500	chr17	33750500	33751500	chr17_33001000_33751000	2Mb	NA	NA	other-other	cell-type-specific
HCT116	chr17	33000500	33001500	chr17	33778500	33779500	chr17_33001000_33779000	2Mb	NA	CTCF	CTCF-other	cell-type-specific
HCT116	chr17	33018500	33019500	chr17	33750500	33751500	chr17_33019000_33751000	2Mb	NA	NA	other-other	cell-type-specific
HCT116	chr17	33038500	33039500	chr17	33724500	33725500	chr17_33039000_33725000	2Mb	CTCF	NA	CTCF-other	cell-type-specific
HCT116	chr17	33046500	33047500	chr17	33750500	33751500	chr17_33047000_33751000	2Mb	NA	NA	other-other	cell-type-specific
HCT116	chr17	33046500	33047500	chr17	34362500	34363500	chr17_33047000_34363000	2Mb	NA	NA	other-other	cell-type-specific
HCT116	chr17	33046500	33047500	chr17	34892500	34893500	chr17_33047000_34893000	2Mb	NA	NA	other-other	cell-type-specific
HCT116	chr17	33048500	33049500	chr17	33674500	33675500	chr17_33049000_33675000	2Mb	NA	CTCF	CTCF-other	cell-type-specific
HCT116	chr17	33048500	33049500	chr17	33724500	33725500	chr17_33049000_33725000	2Mb	NA	NA	other-other	cell-type-specific
HCT116	chr17	33050500	33051500	chr17	33778500	33779500	chr17_33051000_33779000	2Mb	NA	CTCF	CTCF-other	cell-type-specific
HCT116	chr17	33070500	33071500	chr17	33750500	33751500	chr17_33071000_33751000	2Mb	NA	NA	other-other	cell-type-specific
HCT116	chr17	33072500	33073500	chr17	34362500	34363500	chr17_33073000_34363000	2Mb	NA	NA	other-other	cell-type-specific
HCT116	chr17	34338500	34339500	chr17	36134500	36135500	chr17_34339000_36135000	2Mb	NA	NA	other-other	cell-type-specific
HCT116	chr17	34361750	34362750	chr17	34518750	34519750	chr17_34362250_34519250	500kb	CTCF	NA	CTCF-other	cell-type-specific
HCT116	chr17	34368500	34369500	chr17	35118500	35119500	chr17_34369000_35119000	2Mb	NA	promoter	E/P-other	cell-type-specific
HCT116	chr17	34420500	34421500	chr17	34980500	34981500	chr17_34421000_34981000	2Mb	CTCF	promoter	E/P-other	cell-type-specific
HCT116	chr17	34420500	34421500	chr17	34996500	34997500	chr17_34421000_34997000	2Mb	CTCF	NA	CTCF-other	cell-type-specific
HCT116	chr17	34420500	34421500	chr17	35760500	35761500	chr17_34421000_35761000	2Mb	CTCF	NA	CTCF-other	cell-type-specific
HCT116	chr17	34442500	34443500	chr17	35118500	35119500	chr17_34443000_35119000	2Mb	NA	promoter	E/P-other	cell-type-specific
HCT116	chr17	34502500	34503500	chr17	35712500	35713500	chr17_34503000_35713000	2Mb	NA	NA	other-other	cell-type-specific
HCT116	chr17	34502500	34503500	chr17	35810500	35811500	chr17_34503000_35811000	2Mb	NA	NA	other-other	cell-type-specific
HCT116	chr17	34504500	34505500	chr17	35790500	35791500	chr17_34505000_35791000	2Mb	NA	NA	other-other	cell-type-specific
HCT116	chr17	34504500	34505500	chr17	35832500	35833500	chr17_34505000_35833000	2Mb	NA	NA	other-other	cell-type-specific
HCT116	chr17	34524500	34525500	chr17	35952500	35953500	chr17_34525000_35953000	2Mb	NA	NA	other-other	cell-type-specific
HCT116	chr17	34524500	34525500	chr17	35970500	35971500	chr17_34525000_35971000	2Mb	NA	NA	other-other	cell-type-specific
HCT116	chr17	34542500	34543500	chr17	35422500	35423500	chr17_34543000_35423000	2Mb	CTCF	NA	CTCF-other	cell-type-specific
HCT116	chr17	34542500	34543500	chr17	36200500	36201500	chr17_34543000_36201000	2Mb	CTCF	NA	CTCF-other	cell-type-specific
HCT116	chr17	34542500	34543500	chr17	36502500	36503500	chr17_34543000_36503000	2Mb	CTCF	NA	CTCF-other	cell-type-specific
HCT116	chr17	34544500	34545500	chr17	35210500	35211500	chr17_34545000_35211000	2Mb	NA	NA	other-other	cell-type-specific
HCT116	chr17	34556500	34557500	chr17	35118500	35119500	chr17_34557000_35119000	2Mb	NA	promoter	E/P-other	cell-type-specific
HCT116	chr17	34568500	34569500	chr17	35810500	35811500	chr17_34569000_35811000	2Mb	NA	NA	other-other	cell-type-specific
HCT116	chr17	34568500	34569500	chr17	35832500	35833500	chr17_34569000_35833000	2Mb	NA	NA	other-other	cell-type-specific
HCT116	chr17	34582500	34583500	chr17	35832500	35833500	chr17_34583000_35833000	2Mb	NA	NA	other-other	cell-type-specific
HCT116	chr17	34592500	34593500	chr17	35810500	35811500	chr17_34593000_35811000	2Mb	NA	NA	other-other	cell-type-specific
HCT116	chr17	34596500	34597500	chr17	35832500	35833500	chr17_34597000_35833000	2Mb	NA	NA	other-other	cell-type-specific
HCT116	chr17	34602500	34603500	chr17	35468500	35469500	chr17_34603000_35469000	2Mb	NA	NA	other-other	cell-type-specific
HCT116	chr17	34602500	34603500	chr17	35810500	35811500	chr17_34603000_35811000	2Mb	NA	NA	other-other	cell-type-specific
HCT116	chr17	34616500	34617500	chr17	35810500	35811500	chr17_34617000_35811000	2Mb	NA	NA	other-other	cell-type-specific
HCT116	chr17	34616500	34617500	chr17	35832500	35833500	chr17_34617000_35833000	2Mb	NA	NA	other-other	cell-type-specific
HCT116	chr17	34626500	34627500	chr17	35832500	35833500	chr17_34627000_35833000	2Mb	NA	NA	other-other	cell-type-specific
HCT116	chr17	34628500	34629500	chr17	35468500	35469500	chr17_34629000_35469000	2Mb	NA	NA	other-other	cell-type-specific
HCT116	chr17	34630500	34631500	chr17	35552500	35553500	chr17_34631000_35553000	2Mb	NA	NA	other-other	cell-type-specific
HCT116	chr17	34650500	34651500	chr17	35810500	35811500	chr17_34651000_35811000	2Mb	NA	NA	other-other	cell-type-specific
HCT116	chr17	34662500	34663500	chr17	35552500	35553500	chr17_34663000_35553000	2Mb	NA	NA	other-other	cell-type-specific
HCT116	chr17	34666500	34667500	chr17	35812500	35813500	chr17_34667000_35813000	2Mb	NA	NA	other-other	cell-type-specific
HCT116	chr17	34672500	34673500	chr17	35832500	35833500	chr17_34673000_35833000	2Mb	NA	NA	other-other	cell-type-specific
HCT116	chr17	34686500	34687500	chr17	35552500	35553500	chr17_34687000_35553000	2Mb	NA	NA	other-other	cell-type-specific
HCT116	chr17	34688500	34689500	chr17	35832500	35833500	chr17_34689000_35833000	2Mb	NA	NA	other-other	cell-type-specific
HCT116	chr17	34696500	34697500	chr17	35810500	35811500	chr17_34697000_35811000	2Mb	NA	NA	other-other	cell-type-specific
HCT116	chr17	34710500	34711500	chr17	35552500	35553500	chr17_34711000_35553000	2Mb	NA	NA	other-other	cell-type-specific
HCT116	chr17	34710500	34711500	chr17	35810500	35811500	chr17_34711000_35811000	2Mb	NA	NA	other-other	cell-type-specific
HCT116	chr17	34726500	34727500	chr17	35810500	35811500	chr17_34727000_35811000	2Mb	NA	NA	other-other	cell-type-specific
HCT116	chr17	34732500	34733500	chr17	35832500	35833500	chr17_34733000_35833000	2Mb	NA	NA	other-other	cell-type-specific
HCT116	chr17	34778500	34779500	chr17	35810500	35811500	chr17_34779000_35811000	2Mb	NA	NA	other-other	cell-type-specific
HCT116	chr17	34792500	34793500	chr17	35942500	35943500	chr17_34793000_35943000	2Mb	NA	NA	other-other	cell-type-specific
HCT116	chr17	34804500	34805500	chr17	35810500	35811500	chr17_34805000_35811000	2Mb	NA	NA	other-other	cell-type-specific
HCT116	chr17	34804500	34805500	chr17	35942500	35943500	chr17_34805000_35943000	2Mb	NA	NA	other-other	cell-type-specific
HCT116	chr17	34810500	34811500	chr17	35956500	35957500	chr17_34811000_35957000	2Mb	NA	NA	other-other	cell-type-specific
HCT116	chr17	34828500	34829500	chr17	35942500	35943500	chr17_34829000_35943000	2Mb	NA	NA	other-other	cell-type-specific
HCT116	chr17	34838500	34839500	chr17	35942500	35943500	chr17_34839000_35943000	2Mb	NA	NA	other-other	cell-type-specific
HCT116	chr17	34838500	34839500	chr17	35954500	35955500	chr17_34839000_35955000	2Mb	NA	NA	other-other	cell-type-specific
HCT116	chr17	34852500	34853500	chr17	35456500	35457500	chr17_34853000_35457000	2Mb	CTCF	NA	CTCF-other	cell-type-specific
HCT116	chr17	34852500	34853500	chr17	35552500	35553500	chr17_34853000_35553000	2Mb	CTCF	NA	CTCF-other	cell-type-specific
HCT116	chr17	34854500	34855500	chr17	35470500	35471500	chr17_34855000_35471000	2Mb	NA	NA	other-other	cell-type-specific
HCT116	chr17	34886500	34887500	chr17	35812500	35813500	chr17_34887000_35813000	2Mb	NA	NA	other-other	cell-type-specific
HCT116	chr17	34892250	34893250	chr17	34960750	34961750	chr17_34892750_34961250	500kb	NA	promoter	E/P-other	cell-type-specific
HCT116	chr17	34892750	34893750	chr17	34997250	34998250	chr17_34893250_34997750	500kb	NA	CTCF	CTCF-other	cell-type-specific
HCT116	chr17	34904500	34905500	chr17	35552500	35553500	chr17_34905000_35553000	2Mb	NA	NA	other-other	cell-type-specific
HCT116	chr17	34926500	34927500	chr17	35452500	35453500	chr17_34927000_35453000	2Mb	NA	NA	other-other	cell-type-specific
HCT116	chr17	34930500	34931500	chr17	35812500	35813500	chr17_34931000_35813000	2Mb	NA	NA	other-other	cell-type-specific
HCT116	chr17	34938500	34939500	chr17	35460500	35461500	chr17_34939000_35461000	2Mb	NA	promoter	E/P-other	cell-type-specific
HCT116	chr17	34938500	34939500	chr17	35552500	35553500	chr17_34939000_35553000	2Mb	NA	NA	other-other	cell-type-specific
HCT116	chr17	34946500	34947500	chr17	35452500	35453500	chr17_34947000_35453000	2Mb	NA	NA	other-other	cell-type-specific
HCT116	chr17	34946500	34947500	chr17	35810500	35811500	chr17_34947000_35811000	2Mb	NA	NA	other-other	cell-type-specific
HCT116	chr17	34961250	34962250	chr17	35094250	35095250	chr17_34961750_35094750	500kb	promoter	enhancer	E-P	cell-type-specific
HCT116	chr17	34961250	34962250	chr17	35126250	35127250	chr17_34961750_35126750	500kb	promoter	NA	E/P-other	cell-type-specific
HCT116	chr17	34961250	34962250	chr17	35131250	35132250	chr17_34961750_35131750	500kb	promoter	NA	E/P-other	cell-type-specific
HCT116	chr17	34962500	34963500	chr17	35954500	35955500	chr17_34963000_35955000	2Mb	NA	NA	other-other	cell-type-specific
HCT116	chr17	34962500	34963500	chr17	35970500	35971500	chr17_34963000_35971000	2Mb	NA	NA	other-other	cell-type-specific
HCT116	chr17	34967250	34968250	chr17	35119250	35120250	chr17_34967750_35119750	500kb	NA	promoter	E/P-other	cell-type-specific
HCT116	chr17	34980250	34981250	chr17	35107250	35108250	chr17_34980750_35107750	500kb	promoter	NA	E/P-other	cell-type-specific
HCT116	chr17	34980250	34981250	chr17	35111250	35112250	chr17_34980750_35111750	500kb	promoter	NA	E/P-other	cell-type-specific
HCT116	chr17	34980250	34981250	chr17	35131250	35132250	chr17_34980750_35131750	500kb	promoter	NA	E/P-other	cell-type-specific
HCT116	chr17	34980750	34981750	chr17	35094250	35095250	chr17_34981250_35094750	500kb	enhancer	enhancer	E-E	cell-type-specific
HCT116	chr17	34990500	34991500	chr17	35810500	35811500	chr17_34991000_35811000	2Mb	NA	NA	other-other	cell-type-specific
HCT116	chr17	34998250	34999250	chr17	35084250	35085250	chr17_34998750_35084750	500kb	CTCF	enhancer	E/P-other	cell-type-specific
HCT116	chr17	34998500	34999500	chr17	35534500	35535500	chr17_34999000_35535000	2Mb	CTCF	NA	CTCF-other	cell-type-specific
HCT116	chr17	35010500	35011500	chr17	35952500	35953500	chr17_35011000_35953000	2Mb	NA	NA	other-other	cell-type-specific
HCT116	chr17	35010500	35011500	chr17	35970500	35971500	chr17_35011000_35971000	2Mb	NA	NA	other-other	cell-type-specific
HCT116	chr17	35010500	35011500	chr17	36136500	36137500	chr17_35011000_36137000	2Mb	NA	NA	other-other	cell-type-specific
HCT116	chr17	35015750	35016750	chr17	35119250	35120250	chr17_35016250_35119750	500kb	NA	promoter	E/P-other	cell-type-specific
HCT116	chr17	35030500	35031500	chr17	35810500	35811500	chr17_35031000_35811000	2Mb	NA	NA	other-other	cell-type-specific
HCT116	chr17	35032250	35033250	chr17	35119250	35120250	chr17_35032750_35119750	500kb	NA	promoter	E/P-other	cell-type-specific
HCT116	chr17	35044500	35045500	chr17	35954500	35955500	chr17_35045000_35955000	2Mb	NA	NA	other-other	cell-type-specific
HCT116	chr17	35044500	35045500	chr17	36136500	36137500	chr17_35045000_36137000	2Mb	NA	NA	other-other	cell-type-specific
HCT116	chr17	35046500	35047500	chr17	35970500	35971500	chr17_35047000_35971000	2Mb	NA	NA	other-other	cell-type-specific
HCT116	chr17	35058250	35059250	chr17	35062250	35063250	chr17_35058750_35062750	500kb	NA	NA	other-other	cell-type-specific
HCT116	chr17	35060500	35061500	chr17	35970500	35971500	chr17_35061000_35971000	2Mb	NA	NA	other-other	cell-type-specific
HCT116	chr17	35062500	35063500	chr17	35954500	35955500	chr17_35063000_35955000	2Mb	enhancer	NA	E/P-other	cell-type-specific
HCT116	chr17	35063750	35064750	chr17	35094750	35095750	chr17_35064250_35095250	500kb	enhancer	enhancer	E-E	cell-type-specific
HCT116	chr17	35081750	35082750	chr17	35093750	35094750	chr17_35082250_35094250	500kb	enhancer	NA	E/P-other	cell-type-specific
HCT116	chr17	35084750	35085750	chr17	35140750	35141750	chr17_35085250_35141250	500kb	enhancer	NA	E/P-other	cell-type-specific
HCT116	chr17	35085250	35086250	chr17	35094250	35095250	chr17_35085750_35094750	500kb	enhancer	enhancer	E-E	cell-type-specific
HCT116	chr17	35088500	35089500	chr17	35952500	35953500	chr17_35089000_35953000	2Mb	promoter	NA	E/P-other	cell-type-specific
HCT116	chr17	35090500	35091500	chr17	35970500	35971500	chr17_35091000_35971000	2Mb	NA	NA	other-other	cell-type-specific
HCT116	chr17	35090500	35091500	chr17	36022500	36023500	chr17_35091000_36023000	2Mb	NA	NA	other-other	cell-type-specific
HCT116	chr17	35090500	35091500	chr17	36136500	36137500	chr17_35091000_36137000	2Mb	NA	NA	other-other	cell-type-specific
HCT116	chr17	35094750	35095750	chr17	35119250	35120250	chr17_35095250_35119750	500kb	enhancer	promoter	E-P	cell-type-specific
HCT116	chr17	35118500	35119500	chr17	35954500	35955500	chr17_35119000_35955000	2Mb	promoter	NA	E/P-other	cell-type-specific
HCT116	chr17	35118500	35119500	chr17	35970500	35971500	chr17_35119000_35971000	2Mb	promoter	NA	E/P-other	cell-type-specific
HCT116	chr17	35118500	35119500	chr17	36022500	36023500	chr17_35119000_36023000	2Mb	promoter	NA	E/P-other	cell-type-specific
HCT116	chr17	35118500	35119500	chr17	36136500	36137500	chr17_35119000_36137000	2Mb	promoter	NA	E/P-other	cell-type-specific
HCT116	chr17	35133250	35134250	chr17	35140750	35141750	chr17_35133750_35141250	500kb	NA	NA	other-other	cell-type-specific
HCT116	chr17	35140500	35141500	chr17	36022500	36023500	chr17_35141000_36023000	2Mb	NA	NA	other-other	cell-type-specific
HCT116	chr17	35140500	35141500	chr17	36136500	36137500	chr17_35141000_36137000	2Mb	NA	NA	other-other	cell-type-specific
HCT116	chr17	35142500	35143500	chr17	35952500	35953500	chr17_35143000_35953000	2Mb	promoter	NA	E/P-other	cell-type-specific
HCT116	chr17	35142500	35143500	chr17	35970500	35971500	chr17_35143000_35971000	2Mb	promoter	NA	E/P-other	cell-type-specific
HCT116	chr17	35156500	35157500	chr17	36022500	36023500	chr17_35157000_36023000	2Mb	NA	NA	other-other	cell-type-specific
HCT116	chr17	35164500	35165500	chr17	36136500	36137500	chr17_35165000_36137000	2Mb	NA	NA	other-other	cell-type-specific
HCT116	chr17	35170500	35171500	chr17	35970500	35971500	chr17_35171000_35971000	2Mb	NA	NA	other-other	cell-type-specific
HCT116	chr17	35174500	35175500	chr17	36136500	36137500	chr17_35175000_36137000	2Mb	NA	NA	other-other	cell-type-specific
HCT116	chr17	35186500	35187500	chr17	35952500	35953500	chr17_35187000_35953000	2Mb	NA	NA	other-other	cell-type-specific
HCT116	chr17	35186500	35187500	chr17	35970500	35971500	chr17_35187000_35971000	2Mb	NA	NA	other-other	cell-type-specific
HCT116	chr17	35186500	35187500	chr17	36136500	36137500	chr17_35187000_36137000	2Mb	NA	NA	other-other	cell-type-specific
HCT116	chr17	35208500	35209500	chr17	35812500	35813500	chr17_35209000_35813000	2Mb	NA	NA	other-other	cell-type-specific
HCT116	chr17	35242750	35243750	chr17	35255750	35256750	chr17_35243250_35256250	500kb	promoter	CTCF	E/P-other	cell-type-specific
HCT116	chr17	35248250	35249250	chr17	35533250	35534250	chr17_35248750_35533750	500kb	NA	CTCF	CTCF-other	cell-type-specific
HCT116	chr17	35256250	35257250	chr17	35532750	35533750	chr17_35256750_35533250	500kb	CTCF	CTCF	CTCF-CTCF	cell-type-specific
HCT116	chr17	35256250	35257250	chr17	35567250	35568250	chr17_35256750_35567750	500kb	CTCF	promoter	E/P-other	cell-type-specific
HCT116	chr17	35348500	35349500	chr17	36940500	36941500	chr17_35349000_36941000	2Mb	NA	NA	other-other	cell-type-specific
HCT116	chr17	35444500	35445500	chr17	36658500	36659500	chr17_35445000_36659000	2Mb	NA	NA	other-other	cell-type-specific
HCT116	chr17	35452500	35453500	chr17	36100500	36101500	chr17_35453000_36101000	2Mb	NA	NA	other-other	cell-type-specific
HCT116	chr17	35452500	35453500	chr17	36508500	36509500	chr17_35453000_36509000	2Mb	NA	NA	other-other	cell-type-specific
HCT116	chr17	35452500	35453500	chr17	36524500	36525500	chr17_35453000_36525000	2Mb	NA	NA	other-other	cell-type-specific
HCT116	chr17	35452500	35453500	chr17	36620500	36621500	chr17_35453000_36621000	2Mb	NA	NA	other-other	cell-type-specific
HCT116	chr17	35454500	35455500	chr17	36540500	36541500	chr17_35455000_36541000	2Mb	NA	NA	other-other	cell-type-specific
HCT116	chr17	35454500	35455500	chr17	36554500	36555500	chr17_35455000_36555000	2Mb	NA	NA	other-other	cell-type-specific
HCT116	chr17	35454500	35455500	chr17	36568500	36569500	chr17_35455000_36569000	2Mb	NA	NA	other-other	cell-type-specific
HCT116	chr17	35454500	35455500	chr17	36594500	36595500	chr17_35455000_36595000	2Mb	NA	NA	other-other	cell-type-specific
HCT116	chr17	35454500	35455500	chr17	36768500	36769500	chr17_35455000_36769000	2Mb	NA	NA	other-other	cell-type-specific
HCT116	chr17	35454500	35455500	chr17	36790500	36791500	chr17_35455000_36791000	2Mb	NA	NA	other-other	cell-type-specific
HCT116	chr17	35454500	35455500	chr17	36850500	36851500	chr17_35455000_36851000	2Mb	NA	enhancer	E/P-other	cell-type-specific
HCT116	chr17	35454500	35455500	chr17	36868500	36869500	chr17_35455000_36869000	2Mb	NA	NA	other-other	cell-type-specific
HCT116	chr17	35454500	35455500	chr17	36906500	36907500	chr17_35455000_36907000	2Mb	NA	NA	other-other	cell-type-specific
HCT116	chr17	35454500	35455500	chr17	36934500	36935500	chr17_35455000_36935000	2Mb	NA	NA	other-other	cell-type-specific
HCT116	chr17	35454500	35455500	chr17	36962500	36963500	chr17_35455000_36963000	2Mb	NA	NA	other-other	cell-type-specific
HCT116	chr17	35454500	35455500	chr17	36986500	36987500	chr17_35455000_36987000	2Mb	NA	NA	other-other	cell-type-specific
HCT116	chr17	35456500	35457500	chr17	36638500	36639500	chr17_35457000_36639000	2Mb	NA	NA	other-other	cell-type-specific
HCT116	chr17	35456500	35457500	chr17	36658500	36659500	chr17_35457000_36659000	2Mb	NA	NA	other-other	cell-type-specific
HCT116	chr17	35456500	35457500	chr17	36742500	36743500	chr17_35457000_36743000	2Mb	NA	NA	other-other	cell-type-specific
HCT116	chr17	35466500	35467500	chr17	36606500	36607500	chr17_35467000_36607000	2Mb	NA	NA	other-other	cell-type-specific
HCT116	chr17	35468500	35469500	chr17	36100500	36101500	chr17_35469000_36101000	2Mb	NA	NA	other-other	cell-type-specific
HCT116	chr17	35468500	35469500	chr17	36202500	36203500	chr17_35469000_36203000	2Mb	NA	NA	other-other	cell-type-specific
HCT116	chr17	35468500	35469500	chr17	36498500	36499500	chr17_35469000_36499000	2Mb	NA	NA	other-other	cell-type-specific
HCT116	chr17	35468500	35469500	chr17	36742500	36743500	chr17_35469000_36743000	2Mb	NA	NA	other-other	cell-type-specific
HCT116	chr17	35470500	35471500	chr17	36538500	36539500	chr17_35471000_36539000	2Mb	NA	NA	other-other	cell-type-specific
HCT116	chr17	35470500	35471500	chr17	36554500	36555500	chr17_35471000_36555000	2Mb	NA	NA	other-other	cell-type-specific
HCT116	chr17	35470500	35471500	chr17	36568500	36569500	chr17_35471000_36569000	2Mb	NA	NA	other-other	cell-type-specific
HCT116	chr17	35470500	35471500	chr17	36584500	36585500	chr17_35471000_36585000	2Mb	NA	NA	other-other	cell-type-specific
HCT116	chr17	35470500	35471500	chr17	36634500	36635500	chr17_35471000_36635000	2Mb	NA	NA	other-other	cell-type-specific
HCT116	chr17	35470500	35471500	chr17	36658500	36659500	chr17_35471000_36659000	2Mb	NA	NA	other-other	cell-type-specific
HCT116	chr17	35470500	35471500	chr17	36766500	36767500	chr17_35471000_36767000	2Mb	NA	NA	other-other	cell-type-specific
HCT116	chr17	35470500	35471500	chr17	36784500	36785500	chr17_35471000_36785000	2Mb	NA	NA	other-other	cell-type-specific
HCT116	chr17	35470500	35471500	chr17	36806500	36807500	chr17_35471000_36807000	2Mb	NA	NA	other-other	cell-type-specific
HCT116	chr17	35470500	35471500	chr17	36832500	36833500	chr17_35471000_36833000	2Mb	NA	NA	other-other	cell-type-specific
HCT116	chr17	35470500	35471500	chr17	36846500	36847500	chr17_35471000_36847000	2Mb	NA	NA	other-other	cell-type-specific
HCT116	chr17	35470500	35471500	chr17	36868500	36869500	chr17_35471000_36869000	2Mb	NA	NA	other-other	cell-type-specific
HCT116	chr17	35470500	35471500	chr17	36882500	36883500	chr17_35471000_36883000	2Mb	NA	NA	other-other	cell-type-specific
HCT116	chr17	35470500	35471500	chr17	36902500	36903500	chr17_35471000_36903000	2Mb	NA	NA	other-other	cell-type-specific
HCT116	chr17	35470500	35471500	chr17	36922500	36923500	chr17_35471000_36923000	2Mb	NA	NA	other-other	cell-type-specific
HCT116	chr17	35470500	35471500	chr17	36950500	36951500	chr17_35471000_36951000	2Mb	NA	NA	other-other	cell-type-specific
HCT116	chr17	35470500	35471500	chr17	36976500	36977500	chr17_35471000_36977000	2Mb	NA	NA	other-other	cell-type-specific
HCT116	chr17	35550500	35551500	chr17	36502500	36503500	chr17_35551000_36503000	2Mb	NA	NA	other-other	cell-type-specific
HCT116	chr17	35552500	35553500	chr17	36100500	36101500	chr17_35553000_36101000	2Mb	NA	NA	other-other	cell-type-specific
HCT116	chr17	35552500	35553500	chr17	36206500	36207500	chr17_35553000_36207000	2Mb	NA	NA	other-other	cell-type-specific
HCT116	chr17	35552500	35553500	chr17	36518500	36519500	chr17_35553000_36519000	2Mb	NA	NA	other-other	cell-type-specific
HCT116	chr17	35552500	35553500	chr17	36534500	36535500	chr17_35553000_36535000	2Mb	NA	promoter	E/P-other	cell-type-specific
HCT116	chr17	35552500	35553500	chr17	36556500	36557500	chr17_35553000_36557000	2Mb	NA	NA	other-other	cell-type-specific
HCT116	chr17	35552500	35553500	chr17	36580500	36581500	chr17_35553000_36581000	2Mb	NA	NA	other-other	cell-type-specific
HCT116	chr17	35552500	35553500	chr17	36638500	36639500	chr17_35553000_36639000	2Mb	NA	NA	other-other	cell-type-specific
HCT116	chr17	35552500	35553500	chr17	36656500	36657500	chr17_35553000_36657000	2Mb	NA	NA	other-other	cell-type-specific
HCT116	chr17	35552500	35553500	chr17	36774500	36775500	chr17_35553000_36775000	2Mb	NA	NA	other-other	cell-type-specific
HCT116	chr17	35552500	35553500	chr17	36822500	36823500	chr17_35553000_36823000	2Mb	NA	NA	other-other	cell-type-specific
HCT116	chr17	35552500	35553500	chr17	36850500	36851500	chr17_35553000_36851000	2Mb	NA	enhancer	E/P-other	cell-type-specific
HCT116	chr17	35552500	35553500	chr17	36860500	36861500	chr17_35553000_36861000	2Mb	NA	NA	other-other	cell-type-specific
HCT116	chr17	35552500	35553500	chr17	36896500	36897500	chr17_35553000_36897000	2Mb	NA	NA	other-other	cell-type-specific
HCT116	chr17	35552500	35553500	chr17	36914500	36915500	chr17_35553000_36915000	2Mb	NA	NA	other-other	cell-type-specific
HCT116	chr17	35552500	35553500	chr17	36928500	36929500	chr17_35553000_36929000	2Mb	NA	NA	other-other	cell-type-specific
HCT116	chr17	35552500	35553500	chr17	36950500	36951500	chr17_35553000_36951000	2Mb	NA	NA	other-other	cell-type-specific
HCT116	chr17	35552500	35553500	chr17	36990500	36991500	chr17_35553000_36991000	2Mb	NA	NA	other-other	cell-type-specific
HCT116	chr17	35567750	35568750	chr17	35804250	35805250	chr17_35568250_35804750	500kb	promoter	CTCF	E/P-other	cell-type-specific
HCT116	chr17	35574500	35575500	chr17	37494500	37495500	chr17_35575000_37495000	2Mb	NA	NA	other-other	cell-type-specific
HCT116	chr17	35710500	35711500	chr17	36500500	36501500	chr17_35711000_36501000	2Mb	NA	NA	other-other	cell-type-specific
HCT116	chr17	35712500	35713500	chr17	36850500	36851500	chr17_35713000_36851000	2Mb	NA	enhancer	E/P-other	cell-type-specific
HCT116	chr17	35712500	35713500	chr17	36894500	36895500	chr17_35713000_36895000	2Mb	NA	NA	other-other	cell-type-specific
HCT116	chr17	35712500	35713500	chr17	36918500	36919500	chr17_35713000_36919000	2Mb	NA	enhancer	E/P-other	cell-type-specific
HCT116	chr17	35712500	35713500	chr17	36930500	36931500	chr17_35713000_36931000	2Mb	NA	NA	other-other	cell-type-specific
HCT116	chr17	35712500	35713500	chr17	36992500	36993500	chr17_35713000_36993000	2Mb	NA	NA	other-other	cell-type-specific
HCT116	chr17	35747750	35748750	chr17	35947250	35948250	chr17_35748250_35947750	500kb	CTCF	CTCF	CTCF-CTCF	cell-type-specific
HCT116	chr17	35747750	35748750	chr17	35969250	35970250	chr17_35748250_35969750	500kb	CTCF	CTCF	CTCF-CTCF	cell-type-specific
HCT116	chr17	35764750	35765750	chr17	35931250	35932250	chr17_35765250_35931750	500kb	CTCF	NA	CTCF-other	cell-type-specific
HCT116	chr17	35764750	35765750	chr17	35946750	35947750	chr17_35765250_35947250	500kb	CTCF	CTCF	CTCF-CTCF	cell-type-specific
HCT116	chr17	35764750	35765750	chr17	35969250	35970250	chr17_35765250_35969750	500kb	CTCF	CTCF	CTCF-CTCF	cell-type-specific
HCT116	chr17	35764750	35765750	chr17	35975750	35976750	chr17_35765250_35976250	500kb	CTCF	CTCF	CTCF-CTCF	cell-type-specific
HCT116	chr17	35765250	35766250	chr17	36149250	36150250	chr17_35765750_36149750	500kb	NA	CTCF	CTCF-other	cell-type-specific
HCT116	chr17	35792500	35793500	chr17	36494500	36495500	chr17_35793000_36495000	2Mb	NA	NA	other-other	cell-type-specific
HCT116	chr17	35796500	35797500	chr17	36658500	36659500	chr17_35797000_36659000	2Mb	NA	NA	other-other	cell-type-specific
HCT116	chr17	35798500	35799500	chr17	36638500	36639500	chr17_35799000_36639000	2Mb	NA	NA	other-other	cell-type-specific
HCT116	chr17	35804250	35805250	chr17	35946750	35947750	chr17_35804750_35947250	500kb	CTCF	CTCF	CTCF-CTCF	cell-type-specific
HCT116	chr17	35804750	35805750	chr17	35969250	35970250	chr17_35805250_35969750	500kb	CTCF	CTCF	CTCF-CTCF	cell-type-specific
HCT116	chr17	35808250	35809250	chr17	35969250	35970250	chr17_35808750_35969750	500kb	promoter	CTCF	E/P-other	cell-type-specific
HCT116	chr17	35808500	35809500	chr17	36496500	36497500	chr17_35809000_36497000	2Mb	promoter	NA	E/P-other	cell-type-specific
HCT116	chr17	35810500	35811500	chr17	36524500	36525500	chr17_35811000_36525000	2Mb	NA	NA	other-other	cell-type-specific
HCT116	chr17	35810500	35811500	chr17	36636500	36637500	chr17_35811000_36637000	2Mb	NA	NA	other-other	cell-type-specific
HCT116	chr17	35812500	35813500	chr17	36610500	36611500	chr17_35813000_36611000	2Mb	NA	NA	other-other	cell-type-specific
HCT116	chr17	35814500	35815500	chr17	36656500	36657500	chr17_35815000_36657000	2Mb	NA	NA	other-other	cell-type-specific
HCT116	chr17	35832500	35833500	chr17	36496500	36497500	chr17_35833000_36497000	2Mb	NA	NA	other-other	cell-type-specific
HCT116	chr17	35832500	35833500	chr17	36638500	36639500	chr17_35833000_36639000	2Mb	NA	NA	other-other	cell-type-specific
HCT116	chr17	35832500	35833500	chr17	36656500	36657500	chr17_35833000_36657000	2Mb	NA	NA	other-other	cell-type-specific
HCT116	chr17	35931250	35932250	chr17	36148750	36149750	chr17_35931750_36149250	500kb	NA	CTCF	CTCF-other	cell-type-specific
HCT116	chr17	36000500	36001500	chr17	37278500	37279500	chr17_36001000_37279000	2Mb	NA	NA	other-other	cell-type-specific
HCT116	chr17	36002500	36003500	chr17	37290500	37291500	chr17_36003000_37291000	2Mb	NA	NA	other-other	cell-type-specific
HCT116	chr17	36008250	36009250	chr17	36148750	36149750	chr17_36008750_36149250	500kb	NA	CTCF	CTCF-other	cell-type-specific
HCT116	chr17	36046500	36047500	chr17	37264500	37265500	chr17_36047000_37265000	2Mb	NA	NA	other-other	cell-type-specific
HCT116	chr17	36058500	36059500	chr17	37264500	37265500	chr17_36059000_37265000	2Mb	NA	NA	other-other	cell-type-specific
HCT116	chr17	36116500	36117500	chr17	37264500	37265500	chr17_36117000_37265000	2Mb	NA	NA	other-other	cell-type-specific
HCT116	chr17	36480500	36481500	chr17	37294500	37295500	chr17_36481000_37295000	2Mb	NA	NA	other-other	cell-type-specific
HCT116	chr17	36483750	36484750	chr17	36627250	36628250	chr17_36484250_36627750	500kb	NA	NA	other-other	cell-type-specific
HCT116	chr17	36504500	36505500	chr17	37720500	37721500	chr17_36505000_37721000	2Mb	NA	NA	other-other	cell-type-specific
HCT116	chr17	36504500	36505500	chr17	37800500	37801500	chr17_36505000_37801000	2Mb	NA	NA	other-other	cell-type-specific
HCT116	chr17	36510500	36511500	chr17	37636500	37637500	chr17_36511000_37637000	2Mb	NA	NA	other-other	cell-type-specific
HCT116	chr17	36516500	36517500	chr17	37722500	37723500	chr17_36517000_37723000	2Mb	NA	NA	other-other	cell-type-specific
HCT116	chr17	36516500	36517500	chr17	37802500	37803500	chr17_36517000_37803000	2Mb	NA	NA	other-other	cell-type-specific
HCT116	chr17	36516500	36517500	chr17	37828500	37829500	chr17_36517000_37829000	2Mb	NA	NA	other-other	cell-type-specific
HCT116	chr17	36516500	36517500	chr17	38294500	38295500	chr17_36517000_38295000	2Mb	NA	NA	other-other	cell-type-specific
HCT116	chr17	36516500	36517500	chr17	38320500	38321500	chr17_36517000_38321000	2Mb	NA	NA	other-other	cell-type-specific
HCT116	chr17	36534750	36535750	chr17	36607750	36608750	chr17_36535250_36608250	500kb	promoter	NA	E/P-other	cell-type-specific
HCT116	chr17	36540250	36541250	chr17	36601250	36602250	chr17_36540750_36601750	500kb	NA	promoter	E/P-other	cell-type-specific
HCT116	chr17	36544500	36545500	chr17	38320500	38321500	chr17_36545000_38321000	2Mb	promoter	NA	E/P-other	cell-type-specific
HCT116	chr17	36544750	36545750	chr17	36920750	36921750	chr17_36545250_36921250	500kb	promoter	enhancer	E-P	cell-type-specific
HCT116	chr17	36545250	36546250	chr17	36608250	36609250	chr17_36545750_36608750	500kb	enhancer	enhancer	E-E	cell-type-specific
HCT116	chr17	36548500	36549500	chr17	38270500	38271500	chr17_36549000_38271000	2Mb	NA	NA	other-other	cell-type-specific
HCT116	chr17	36552500	36553500	chr17	37722500	37723500	chr17_36553000_37723000	2Mb	NA	NA	other-other	cell-type-specific
HCT116	chr17	36556500	36557500	chr17	37618500	37619500	chr17_36557000_37619000	2Mb	NA	NA	other-other	cell-type-specific
HCT116	chr17	36568500	36569500	chr17	37618500	37619500	chr17_36569000_37619000	2Mb	NA	NA	other-other	cell-type-specific
HCT116	chr17	36568500	36569500	chr17	37720500	37721500	chr17_36569000_37721000	2Mb	NA	NA	other-other	cell-type-specific
HCT116	chr17	36572500	36573500	chr17	37638500	37639500	chr17_36573000_37639000	2Mb	NA	NA	other-other	cell-type-specific
HCT116	chr17	36580500	36581500	chr17	37618500	37619500	chr17_36581000_37619000	2Mb	NA	NA	other-other	cell-type-specific
HCT116	chr17	36580500	36581500	chr17	37722500	37723500	chr17_36581000_37723000	2Mb	NA	NA	other-other	cell-type-specific
HCT116	chr17	36580500	36581500	chr17	37798500	37799500	chr17_36581000_37799000	2Mb	NA	NA	other-other	cell-type-specific
HCT116	chr17	36582500	36583500	chr17	38272500	38273500	chr17_36583000_38273000	2Mb	NA	NA	other-other	cell-type-specific
HCT116	chr17	36582500	36583500	chr17	38292500	38293500	chr17_36583000_38293000	2Mb	NA	NA	other-other	cell-type-specific
HCT116	chr17	36590500	36591500	chr17	37800500	37801500	chr17_36591000_37801000	2Mb	NA	NA	other-other	cell-type-specific
HCT116	chr17	36592500	36593500	chr17	37720500	37721500	chr17_36593000_37721000	2Mb	enhancer	NA	E/P-other	cell-type-specific
HCT116	chr17	36596500	36597500	chr17	38508500	38509500	chr17_36597000_38509000	2Mb	NA	enhancer	E/P-other	cell-type-specific
HCT116	chr17	36602500	36603500	chr17	38570500	38571500	chr17_36603000_38571000	2Mb	enhancer	NA	E/P-other	cell-type-specific
HCT116	chr17	36602750	36603750	chr17	37056750	37057750	chr17_36603250_37057250	500kb	enhancer	NA	E/P-other	cell-type-specific
HCT116	chr17	36604500	36605500	chr17	37638500	37639500	chr17_36605000_37639000	2Mb	NA	NA	other-other	cell-type-specific
HCT116	chr17	36604500	36605500	chr17	38454500	38455500	chr17_36605000_38455000	2Mb	NA	enhancer	E/P-other	cell-type-specific
HCT116	chr17	36606500	36607500	chr17	37618500	37619500	chr17_36607000_37619000	2Mb	NA	NA	other-other	cell-type-specific
HCT116	chr17	36608500	36609500	chr17	37722500	37723500	chr17_36609000_37723000	2Mb	enhancer	NA	E/P-other	cell-type-specific
HCT116	chr17	36608500	36609500	chr17	37802500	37803500	chr17_36609000_37803000	2Mb	enhancer	NA	E/P-other	cell-type-specific
HCT116	chr17	36608500	36609500	chr17	38292500	38293500	chr17_36609000_38293000	2Mb	enhancer	NA	E/P-other	cell-type-specific
HCT116	chr17	36608500	36609500	chr17	38324500	38325500	chr17_36609000_38325000	2Mb	enhancer	NA	E/P-other	cell-type-specific
HCT116	chr17	36608500	36609500	chr17	38392500	38393500	chr17_36609000_38393000	2Mb	enhancer	NA	E/P-other	cell-type-specific
HCT116	chr17	36608750	36609750	chr17	37039750	37040750	chr17_36609250_37040250	500kb	enhancer	NA	E/P-other	cell-type-specific
HCT116	chr17	36608750	36609750	chr17	37067750	37068750	chr17_36609250_37068250	500kb	enhancer	NA	E/P-other	cell-type-specific
HCT116	chr17	36609250	36610250	chr17	36920750	36921750	chr17_36609750_36921250	500kb	enhancer	enhancer	E-E	cell-type-specific
HCT116	chr17	36610500	36611500	chr17	38270500	38271500	chr17_36611000_38271000	2Mb	NA	NA	other-other	cell-type-specific
HCT116	chr17	36616500	36617500	chr17	37236500	37237500	chr17_36617000_37237000	2Mb	NA	NA	other-other	cell-type-specific
HCT116	chr17	36616500	36617500	chr17	37618500	37619500	chr17_36617000_37619000	2Mb	NA	NA	other-other	cell-type-specific
HCT116	chr17	36622750	36623750	chr17	37000750	37001750	chr17_36623250_37001250	500kb	NA	NA	other-other	cell-type-specific
HCT116	chr17	36622750	36623750	chr17	37004250	37005250	chr17_36623250_37004750	500kb	NA	NA	other-other	cell-type-specific
HCT116	chr17	36622750	36623750	chr17	37007750	37008750	chr17_36623250_37008250	500kb	NA	NA	other-other	cell-type-specific
HCT116	chr17	36622750	36623750	chr17	37015750	37016750	chr17_36623250_37016250	500kb	NA	NA	other-other	cell-type-specific
HCT116	chr17	36622750	36623750	chr17	37018750	37019750	chr17_36623250_37019250	500kb	NA	NA	other-other	cell-type-specific
HCT116	chr17	36622750	36623750	chr17	37023250	37024250	chr17_36623250_37023750	500kb	NA	NA	other-other	cell-type-specific
HCT116	chr17	36623250	36624250	chr17	37025750	37026750	chr17_36623750_37026250	500kb	NA	NA	other-other	cell-type-specific
HCT116	chr17	36623250	36624250	chr17	37032750	37033750	chr17_36623750_37033250	500kb	NA	NA	other-other	cell-type-specific
HCT116	chr17	36623250	36624250	chr17	37089250	37090250	chr17_36623750_37089750	500kb	NA	NA	other-other	cell-type-specific
HCT116	chr17	36623250	36624250	chr17	37091750	37092750	chr17_36623750_37092250	500kb	NA	NA	other-other	cell-type-specific
HCT116	chr17	36623250	36624250	chr17	37094750	37095750	chr17_36623750_37095250	500kb	NA	NA	other-other	cell-type-specific
HCT116	chr17	36623250	36624250	chr17	37101250	37102250	chr17_36623750_37101750	500kb	NA	NA	other-other	cell-type-specific
HCT116	chr17	36623250	36624250	chr17	37115250	37116250	chr17_36623750_37115750	500kb	NA	NA	other-other	cell-type-specific
HCT116	chr17	36626750	36627750	chr17	37022750	37023750	chr17_36627250_37023250	500kb	NA	NA	other-other	cell-type-specific
HCT116	chr17	36626750	36627750	chr17	37025750	37026750	chr17_36627250_37026250	500kb	NA	NA	other-other	cell-type-specific
HCT116	chr17	36626750	36627750	chr17	37087250	37088250	chr17_36627250_37087750	500kb	NA	NA	other-other	cell-type-specific
HCT116	chr17	36627250	36628250	chr17	37056250	37057250	chr17_36627750_37056750	500kb	NA	NA	other-other	cell-type-specific
HCT116	chr17	36627250	36628250	chr17	37076250	37077250	chr17_36627750_37076750	500kb	NA	NA	other-other	cell-type-specific
HCT116	chr17	36628250	36629250	chr17	36849750	36850750	chr17_36628750_36850250	500kb	NA	enhancer	E/P-other	cell-type-specific
HCT116	chr17	36628500	36629500	chr17	37238500	37239500	chr17_36629000_37239000	2Mb	CTCF	NA	CTCF-other	cell-type-specific
HCT116	chr17	36628500	36629500	chr17	37398500	37399500	chr17_36629000_37399000	2Mb	CTCF	NA	CTCF-other	cell-type-specific
HCT116	chr17	36630500	36631500	chr17	37722500	37723500	chr17_36631000_37723000	2Mb	NA	NA	other-other	cell-type-specific
HCT116	chr17	36634500	36635500	chr17	37618500	37619500	chr17_36635000_37619000	2Mb	NA	NA	other-other	cell-type-specific
HCT116	chr17	36634500	36635500	chr17	37638500	37639500	chr17_36635000_37639000	2Mb	NA	NA	other-other	cell-type-specific
HCT116	chr17	36640500	36641500	chr17	37678500	37679500	chr17_36641000_37679000	2Mb	NA	NA	other-other	cell-type-specific
HCT116	chr17	36640500	36641500	chr17	37722500	37723500	chr17_36641000_37723000	2Mb	NA	NA	other-other	cell-type-specific
HCT116	chr17	36640500	36641500	chr17	38294500	38295500	chr17_36641000_38295000	2Mb	NA	NA	other-other	cell-type-specific
HCT116	chr17	36642500	36643500	chr17	37862500	37863500	chr17_36643000_37863000	2Mb	NA	NA	other-other	cell-type-specific
HCT116	chr17	36642500	36643500	chr17	38316500	38317500	chr17_36643000_38317000	2Mb	NA	NA	other-other	cell-type-specific
HCT116	chr17	36642500	36643500	chr17	38454500	38455500	chr17_36643000_38455000	2Mb	NA	enhancer	E/P-other	cell-type-specific
HCT116	chr17	36642500	36643500	chr17	38472500	38473500	chr17_36643000_38473000	2Mb	NA	enhancer	E/P-other	cell-type-specific
HCT116	chr17	36642500	36643500	chr17	38488500	38489500	chr17_36643000_38489000	2Mb	NA	NA	other-other	cell-type-specific
HCT116	chr17	36644500	36645500	chr17	37800500	37801500	chr17_36645000_37801000	2Mb	NA	NA	other-other	cell-type-specific
HCT116	chr17	36654500	36655500	chr17	37638500	37639500	chr17_36655000_37639000	2Mb	NA	NA	other-other	cell-type-specific
HCT116	chr17	36654500	36655500	chr17	37720500	37721500	chr17_36655000_37721000	2Mb	NA	NA	other-other	cell-type-specific
HCT116	chr17	36664500	36665500	chr17	37618500	37619500	chr17_36665000_37619000	2Mb	NA	NA	other-other	cell-type-specific
HCT116	chr17	36670500	36671500	chr17	37800500	37801500	chr17_36671000_37801000	2Mb	NA	NA	other-other	cell-type-specific
HCT116	chr17	36674500	36675500	chr17	37636500	37637500	chr17_36675000_37637000	2Mb	NA	NA	other-other	cell-type-specific
HCT116	chr17	36674500	36675500	chr17	37720500	37721500	chr17_36675000_37721000	2Mb	NA	NA	other-other	cell-type-specific
HCT116	chr17	36674500	36675500	chr17	38270500	38271500	chr17_36675000_38271000	2Mb	NA	NA	other-other	cell-type-specific
HCT116	chr17	36694500	36695500	chr17	37798500	37799500	chr17_36695000_37799000	2Mb	NA	NA	other-other	cell-type-specific
HCT116	chr17	36696500	36697500	chr17	37618500	37619500	chr17_36697000_37619000	2Mb	NA	NA	other-other	cell-type-specific
HCT116	chr17	36696500	36697500	chr17	37636500	37637500	chr17_36697000_37637000	2Mb	NA	NA	other-other	cell-type-specific
HCT116	chr17	36696500	36697500	chr17	37722500	37723500	chr17_36697000_37723000	2Mb	NA	NA	other-other	cell-type-specific
HCT116	chr17	36696500	36697500	chr17	37870500	37871500	chr17_36697000_37871000	2Mb	NA	NA	other-other	cell-type-specific
HCT116	chr17	36696500	36697500	chr17	38280500	38281500	chr17_36697000_38281000	2Mb	NA	NA	other-other	cell-type-specific
HCT116	chr17	36708500	36709500	chr17	37206500	37207500	chr17_36709000_37207000	2Mb	NA	NA	other-other	cell-type-specific
HCT116	chr17	36708500	36709500	chr17	37234500	37235500	chr17_36709000_37235000	2Mb	NA	NA	other-other	cell-type-specific
HCT116	chr17	36708500	36709500	chr17	37280500	37281500	chr17_36709000_37281000	2Mb	NA	NA	other-other	cell-type-specific
HCT116	chr17	36708500	36709500	chr17	37330500	37331500	chr17_36709000_37331000	2Mb	NA	NA	other-other	cell-type-specific
HCT116	chr17	36708500	36709500	chr17	37408500	37409500	chr17_36709000_37409000	2Mb	NA	NA	other-other	cell-type-specific
HCT116	chr17	36708500	36709500	chr17	37468500	37469500	chr17_36709000_37469000	2Mb	NA	NA	other-other	cell-type-specific
HCT116	chr17	36710500	36711500	chr17	37266500	37267500	chr17_36711000_37267000	2Mb	NA	NA	other-other	cell-type-specific
HCT116	chr17	36710500	36711500	chr17	37364500	37365500	chr17_36711000_37365000	2Mb	NA	NA	other-other	cell-type-specific
HCT116	chr17	36724500	36725500	chr17	37618500	37619500	chr17_36725000_37619000	2Mb	NA	NA	other-other	cell-type-specific
HCT116	chr17	36724500	36725500	chr17	37636500	37637500	chr17_36725000_37637000	2Mb	NA	NA	other-other	cell-type-specific
HCT116	chr17	36724500	36725500	chr17	37798500	37799500	chr17_36725000_37799000	2Mb	NA	NA	other-other	cell-type-specific
HCT116	chr17	36726500	36727500	chr17	37722500	37723500	chr17_36727000_37723000	2Mb	NA	NA	other-other	cell-type-specific
HCT116	chr17	36726500	36727500	chr17	37872500	37873500	chr17_36727000_37873000	2Mb	NA	NA	other-other	cell-type-specific
HCT116	chr17	36726500	36727500	chr17	38288500	38289500	chr17_36727000_38289000	2Mb	NA	NA	other-other	cell-type-specific
HCT116	chr17	36726500	36727500	chr17	38310500	38311500	chr17_36727000_38311000	2Mb	NA	NA	other-other	cell-type-specific
HCT116	chr17	36746500	36747500	chr17	37618500	37619500	chr17_36747000_37619000	2Mb	NA	NA	other-other	cell-type-specific
HCT116	chr17	36746500	36747500	chr17	37636500	37637500	chr17_36747000_37637000	2Mb	NA	NA	other-other	cell-type-specific
HCT116	chr17	36746500	36747500	chr17	37722500	37723500	chr17_36747000_37723000	2Mb	NA	NA	other-other	cell-type-specific
HCT116	chr17	36746500	36747500	chr17	37800500	37801500	chr17_36747000_37801000	2Mb	NA	NA	other-other	cell-type-specific
HCT116	chr17	36748500	36749500	chr17	38270500	38271500	chr17_36749000_38271000	2Mb	NA	NA	other-other	cell-type-specific
HCT116	chr17	36748500	36749500	chr17	38310500	38311500	chr17_36749000_38311000	2Mb	NA	NA	other-other	cell-type-specific
HCT116	chr17	36755250	36756250	chr17	36920750	36921750	chr17_36755750_36921250	500kb	CTCF	enhancer	E/P-other	cell-type-specific
HCT116	chr17	36755250	36756250	chr17	37042750	37043750	chr17_36755750_37043250	500kb	CTCF	NA	CTCF-other	cell-type-specific
HCT116	chr17	36755250	36756250	chr17	37067250	37068250	chr17_36755750_37067750	500kb	CTCF	NA	CTCF-other	cell-type-specific
HCT116	chr17	36755750	36756750	chr17	36948750	36949750	chr17_36756250_36949250	500kb	CTCF	promoter	E/P-other	cell-type-specific
HCT116	chr17	36762500	36763500	chr17	37802500	37803500	chr17_36763000_37803000	2Mb	NA	NA	other-other	cell-type-specific
HCT116	chr17	36764500	36765500	chr17	37638500	37639500	chr17_36765000_37639000	2Mb	NA	NA	other-other	cell-type-specific
HCT116	chr17	36764500	36765500	chr17	37722500	37723500	chr17_36765000_37723000	2Mb	NA	NA	other-other	cell-type-specific
HCT116	chr17	36780500	36781500	chr17	37636500	37637500	chr17_36781000_37637000	2Mb	NA	NA	other-other	cell-type-specific
HCT116	chr17	36780500	36781500	chr17	37722500	37723500	chr17_36781000_37723000	2Mb	NA	NA	other-other	cell-type-specific
HCT116	chr17	36780500	36781500	chr17	37798500	37799500	chr17_36781000_37799000	2Mb	NA	NA	other-other	cell-type-specific
HCT116	chr17	36780500	36781500	chr17	37828500	37829500	chr17_36781000_37829000	2Mb	NA	NA	other-other	cell-type-specific
HCT116	chr17	36780500	36781500	chr17	37872500	37873500	chr17_36781000_37873000	2Mb	NA	NA	other-other	cell-type-specific
HCT116	chr17	36780500	36781500	chr17	38288500	38289500	chr17_36781000_38289000	2Mb	NA	NA	other-other	cell-type-specific
HCT116	chr17	36806500	36807500	chr17	37800500	37801500	chr17_36807000_37801000	2Mb	NA	NA	other-other	cell-type-specific
HCT116	chr17	36849750	36850750	chr17	36920750	36921750	chr17_36850250_36921250	500kb	enhancer	enhancer	E-E	cell-type-specific
HCT116	chr17	36849750	36850750	chr17	36935750	36936750	chr17_36850250_36936250	500kb	enhancer	NA	E/P-other	cell-type-specific
HCT116	chr17	36920750	36921750	chr17	37406250	37407250	chr17_36921250_37406750	500kb	enhancer	promoter	E-P	cell-type-specific
HCT116	chr17	37220750	37221750	chr17	37397250	37398250	chr17_37221250_37397750	500kb	NA	CTCF	CTCF-other	cell-type-specific
HCT116	chr17	37264500	37265500	chr17	38416500	38417500	chr17_37265000_38417000	2Mb	NA	NA	other-other	cell-type-specific
HCT116	chr17	37264500	37265500	chr17	38442500	38443500	chr17_37265000_38443000	2Mb	NA	NA	other-other	cell-type-specific
HCT116	chr17	37264500	37265500	chr17	38458500	38459500	chr17_37265000_38459000	2Mb	NA	NA	other-other	cell-type-specific
HCT116	chr17	37264500	37265500	chr17	38490500	38491500	chr17_37265000_38491000	2Mb	NA	NA	other-other	cell-type-specific
HCT116	chr17	37278500	37279500	chr17	38284500	38285500	chr17_37279000_38285000	2Mb	NA	NA	other-other	cell-type-specific
HCT116	chr17	37359250	37360250	chr17	37446250	37447250	chr17_37359750_37446750	500kb	promoter	enhancer	E-P	cell-type-specific
HCT116	chr17	3736500	3737500	chr17	4412500	4413500	chr17_3737000_4413000	2Mb	NA	CTCF	CTCF-other	cell-type-specific
HCT116	chr17	37373250	37374250	chr17	37570750	37571750	chr17_37373750_37571250	500kb	CTCF	CTCF	CTCF-CTCF	cell-type-specific
HCT116	chr17	37373250	37374250	chr17	37609250	37610250	chr17_37373750_37609750	500kb	CTCF	promoter	E/P-other	cell-type-specific
HCT116	chr17	3737250	3738250	chr17	4004750	4005750	chr17_3737750_4005250	500kb	CTCF	CTCF	CTCF-CTCF	cell-type-specific
HCT116	chr17	37406750	37407750	chr17	37475750	37476750	chr17_37407250_37476250	500kb	promoter	enhancer	E-P	cell-type-specific
HCT116	chr17	37413750	37414750	chr17	37488750	37489750	chr17_37414250_37489250	500kb	NA	promoter	E/P-other	cell-type-specific
HCT116	chr17	37506750	37507750	chr17	37608750	37609750	chr17_37507250_37609250	500kb	CTCF	promoter	E/P-other	cell-type-specific
HCT116	chr17	37527250	37528250	chr17	37649750	37650750	chr17_37527750_37650250	500kb	CTCF	CTCF	CTCF-CTCF	cell-type-specific
HCT116	chr17	37570750	37571750	chr17	37844750	37845750	chr17_37571250_37845250	500kb	CTCF	CTCF	CTCF-CTCF	cell-type-specific
HCT116	chr17	37609750	37610750	chr17	37738250	37739250	chr17_37610250_37738750	500kb	NA	NA	other-other	cell-type-specific
HCT116	chr17	37643250	37644250	chr17	37737750	37738750	chr17_37643750_37738250	500kb	promoter	NA	E/P-other	cell-type-specific
HCT116	chr17	37650250	37651250	chr17	37825250	37826250	chr17_37650750_37825750	500kb	CTCF	NA	CTCF-other	cell-type-specific
HCT116	chr17	37654250	37655250	chr17	37801750	37802750	chr17_37654750_37802250	500kb	NA	NA	other-other	cell-type-specific
HCT116	chr17	37701250	37702250	chr17	37824750	37825750	chr17_37701750_37825250	500kb	CTCF	NA	CTCF-other	cell-type-specific
HCT116	chr17	37742500	37743500	chr17	39616500	39617500	chr17_37743000_39617000	2Mb	NA	NA	other-other	cell-type-specific
HCT116	chr17	37742500	37743500	chr17	39652500	39653500	chr17_37743000_39653000	2Mb	NA	NA	other-other	cell-type-specific
HCT116	chr17	37743250	37744250	chr17	37824750	37825750	chr17_37743750_37825250	500kb	enhancer	NA	E/P-other	cell-type-specific
HCT116	chr17	37743750	37744750	chr17	37820250	37821250	chr17_37744250_37820750	500kb	enhancer	NA	E/P-other	cell-type-specific
HCT116	chr17	37770750	37771750	chr17	37844250	37845250	chr17_37771250_37844750	500kb	CTCF	CTCF	CTCF-CTCF	cell-type-specific
HCT116	chr17	38284500	38285500	chr17	39532500	39533500	chr17_38285000_39533000	2Mb	NA	NA	other-other	cell-type-specific
HCT116	chr17	38288500	38289500	chr17	39570500	39571500	chr17_38289000_39571000	2Mb	NA	NA	other-other	cell-type-specific
HCT116	chr17	38288500	38289500	chr17	39616500	39617500	chr17_38289000_39617000	2Mb	NA	NA	other-other	cell-type-specific
HCT116	chr17	38316500	38317500	chr17	39428500	39429500	chr17_38317000_39429000	2Mb	NA	NA	other-other	cell-type-specific
HCT116	chr17	38316500	38317500	chr17	39440500	39441500	chr17_38317000_39441000	2Mb	NA	NA	other-other	cell-type-specific
HCT116	chr17	38316500	38317500	chr17	39480500	39481500	chr17_38317000_39481000	2Mb	NA	NA	other-other	cell-type-specific
HCT116	chr17	38316500	38317500	chr17	39512500	39513500	chr17_38317000_39513000	2Mb	NA	NA	other-other	cell-type-specific
HCT116	chr17	38316500	38317500	chr17	39532500	39533500	chr17_38317000_39533000	2Mb	NA	NA	other-other	cell-type-specific
HCT116	chr17	38316500	38317500	chr17	39570500	39571500	chr17_38317000_39571000	2Mb	NA	NA	other-other	cell-type-specific
HCT116	chr17	38316500	38317500	chr17	39616500	39617500	chr17_38317000_39617000	2Mb	NA	NA	other-other	cell-type-specific
HCT116	chr17	38336500	38337500	chr17	39532500	39533500	chr17_38337000_39533000	2Mb	NA	NA	other-other	cell-type-specific
HCT116	chr17	38336500	38337500	chr17	39616500	39617500	chr17_38337000_39617000	2Mb	NA	NA	other-other	cell-type-specific
HCT116	chr17	38338500	38339500	chr17	39570500	39571500	chr17_38339000_39571000	2Mb	NA	NA	other-other	cell-type-specific
HCT116	chr17	38350250	38351250	chr17	38665750	38666750	chr17_38350750_38666250	500kb	NA	NA	other-other	cell-type-specific
HCT116	chr17	38356500	38357500	chr17	39570500	39571500	chr17_38357000_39571000	2Mb	NA	NA	other-other	cell-type-specific
HCT116	chr17	38356500	38357500	chr17	39616500	39617500	chr17_38357000_39617000	2Mb	NA	NA	other-other	cell-type-specific
HCT116	chr17	38358500	38359500	chr17	39440500	39441500	chr17_38359000_39441000	2Mb	NA	NA	other-other	cell-type-specific
HCT116	chr17	38358500	38359500	chr17	39532500	39533500	chr17_38359000_39533000	2Mb	NA	NA	other-other	cell-type-specific
HCT116	chr17	38415250	38416250	chr17	38491250	38492250	chr17_38415750_38491750	500kb	NA	CTCF	CTCF-other	cell-type-specific
HCT116	chr17	38415250	38416250	chr17	38675750	38676750	chr17_38415750_38676250	500kb	NA	NA	other-other	cell-type-specific
HCT116	chr17	38422750	38423750	chr17	38583250	38584250	chr17_38423250_38583750	500kb	CTCF	NA	CTCF-other	cell-type-specific
HCT116	chr17	38443750	38444750	chr17	38557750	38558750	chr17_38444250_38558250	500kb	CTCF	enhancer	E/P-other	cell-type-specific
HCT116	chr17	38443750	38444750	chr17	38583250	38584250	chr17_38444250_38583750	500kb	CTCF	NA	CTCF-other	cell-type-specific
HCT116	chr17	3846500	3847500	chr17	4414500	4415500	chr17_3847000_4415000	2Mb	promoter	NA	E/P-other	cell-type-specific
HCT116	chr17	385750	386750	chr17	731250	732250	chr17_386250_731750	500kb	CTCF	enhancer	E/P-other	cell-type-specific
HCT116	chr17	3862500	3863500	chr17	4410500	4411500	chr17_3863000_4411000	2Mb	NA	NA	other-other	cell-type-specific
HCT116	chr17	3863250	3864250	chr17	3907250	3908250	chr17_3863750_3907750	500kb	CTCF	CTCF	CTCF-CTCF	cell-type-specific
HCT116	chr17	38640500	38641500	chr17	39570500	39571500	chr17_38641000_39571000	2Mb	NA	NA	other-other	cell-type-specific
HCT116	chr17	38640500	38641500	chr17	39616500	39617500	chr17_38641000_39617000	2Mb	NA	NA	other-other	cell-type-specific
HCT116	chr17	386250	387250	chr17	700750	701750	chr17_386750_701250	500kb	CTCF	NA	CTCF-other	cell-type-specific
HCT116	chr17	38690500	38691500	chr17	40508500	40509500	chr17_38691000_40509000	2Mb	NA	NA	other-other	cell-type-specific
HCT116	chr17	38696250	38697250	chr17	39153250	39154250	chr17_38696750_39153750	500kb	CTCF	enhancer	E/P-other	cell-type-specific
HCT116	chr17	38750500	38751500	chr17	40518500	40519500	chr17_38751000_40519000	2Mb	enhancer	enhancer	E-E	cell-type-specific
HCT116	chr17	38755750	38756750	chr17	39153250	39154250	chr17_38756250_39153750	500kb	NA	enhancer	E/P-other	cell-type-specific
HCT116	chr17	38761250	38762250	chr17	39233250	39234250	chr17_38761750_39233750	500kb	CTCF	NA	CTCF-other	cell-type-specific
HCT116	chr17	38761250	38762250	chr17	39243750	39244750	chr17_38761750_39244250	500kb	CTCF	NA	CTCF-other	cell-type-specific
HCT116	chr17	38765750	38766750	chr17	39153250	39154250	chr17_38766250_39153750	500kb	NA	enhancer	E/P-other	cell-type-specific
HCT116	chr17	38786500	38787500	chr17	39570500	39571500	chr17_38787000_39571000	2Mb	NA	NA	other-other	cell-type-specific
HCT116	chr17	38786500	38787500	chr17	39616500	39617500	chr17_38787000_39617000	2Mb	NA	NA	other-other	cell-type-specific
HCT116	chr17	38798500	38799500	chr17	40518500	40519500	chr17_38799000_40519000	2Mb	promoter	enhancer	E-P	cell-type-specific
HCT116	chr17	38799250	38800250	chr17	38833750	38834750	chr17_38799750_38834250	500kb	promoter	enhancer	E-P	cell-type-specific
HCT116	chr17	38834250	38835250	chr17	39153250	39154250	chr17_38834750_39153750	500kb	NA	enhancer	E/P-other	cell-type-specific
HCT116	chr17	38834500	38835500	chr17	40516500	40517500	chr17_38835000_40517000	2Mb	enhancer	promoter	E-P	cell-type-specific
HCT116	chr17	38836500	38837500	chr17	40504500	40505500	chr17_38837000_40505000	2Mb	NA	NA	other-other	cell-type-specific
HCT116	chr17	38856500	38857500	chr17	40518500	40519500	chr17_38857000_40519000	2Mb	NA	enhancer	E/P-other	cell-type-specific
HCT116	chr17	38868500	38869500	chr17	40518500	40519500	chr17_38869000_40519000	2Mb	enhancer	enhancer	E-E	cell-type-specific
HCT116	chr17	38886500	38887500	chr17	40508500	40509500	chr17_38887000_40509000	2Mb	NA	NA	other-other	cell-type-specific
HCT116	chr17	3890500	3891500	chr17	5484500	5485500	chr17_3891000_5485000	2Mb	NA	NA	other-other	cell-type-specific
HCT116	chr17	38948500	38949500	chr17	40368500	40369500	chr17_38949000_40369000	2Mb	NA	NA	other-other	cell-type-specific
HCT116	chr17	38948500	38949500	chr17	40398500	40399500	chr17_38949000_40399000	2Mb	NA	enhancer	E/P-other	cell-type-specific
HCT116	chr17	38950500	38951500	chr17	39906500	39907500	chr17_38951000_39907000	2Mb	NA	NA	other-other	cell-type-specific
HCT116	chr17	38950500	38951500	chr17	39972500	39973500	chr17_38951000_39973000	2Mb	NA	NA	other-other	cell-type-specific
HCT116	chr17	38950500	38951500	chr17	39998500	39999500	chr17_38951000_39999000	2Mb	NA	NA	other-other	cell-type-specific
HCT116	chr17	38950500	38951500	chr17	40102500	40103500	chr17_38951000_40103000	2Mb	NA	NA	other-other	cell-type-specific
HCT116	chr17	38950500	38951500	chr17	40146500	40147500	chr17_38951000_40147000	2Mb	NA	NA	other-other	cell-type-specific
HCT116	chr17	38950500	38951500	chr17	40256500	40257500	chr17_38951000_40257000	2Mb	NA	NA	other-other	cell-type-specific
HCT116	chr17	38952500	38953500	chr17	40314500	40315500	chr17_38953000_40315000	2Mb	NA	enhancer	E/P-other	cell-type-specific
HCT116	chr17	38952500	38953500	chr17	40342500	40343500	chr17_38953000_40343000	2Mb	NA	NA	other-other	cell-type-specific
HCT116	chr17	38962500	38963500	chr17	39490500	39491500	chr17_38963000_39491000	2Mb	NA	NA	other-other	cell-type-specific
HCT116	chr17	38962500	38963500	chr17	39636500	39637500	chr17_38963000_39637000	2Mb	NA	promoter	E/P-other	cell-type-specific
HCT116	chr17	38962500	38963500	chr17	39662500	39663500	chr17_38963000_39663000	2Mb	NA	NA	other-other	cell-type-specific
HCT116	chr17	38962500	38963500	chr17	39680500	39681500	chr17_38963000_39681000	2Mb	NA	NA	other-other	cell-type-specific
HCT116	chr17	38962500	38963500	chr17	40314500	40315500	chr17_38963000_40315000	2Mb	NA	enhancer	E/P-other	cell-type-specific
HCT116	chr17	38962500	38963500	chr17	40372500	40373500	chr17_38963000_40373000	2Mb	NA	NA	other-other	cell-type-specific
HCT116	chr17	38962500	38963500	chr17	40396500	40397500	chr17_38963000_40397000	2Mb	NA	NA	other-other	cell-type-specific
HCT116	chr17	38975250	38976250	chr17	39056750	39057750	chr17_38975750_39057250	500kb	enhancer	promoter	E-P	cell-type-specific
HCT116	chr17	38975250	38976250	chr17	39164250	39165250	chr17_38975750_39164750	500kb	enhancer	CTCF	E/P-other	cell-type-specific
HCT116	chr17	38975250	38976250	chr17	39206750	39207750	chr17_38975750_39207250	500kb	enhancer	CTCF	E/P-other	cell-type-specific
HCT116	chr17	38982250	38983250	chr17	39056750	39057750	chr17_38982750_39057250	500kb	CTCF	promoter	E/P-other	cell-type-specific
HCT116	chr17	39056750	39057750	chr17	39164250	39165250	chr17_39057250_39164750	500kb	promoter	CTCF	E/P-other	cell-type-specific
HCT116	chr17	39069250	39070250	chr17	39547750	39548750	chr17_39069750_39548250	500kb	CTCF	CTCF	CTCF-CTCF	cell-type-specific
HCT116	chr17	3907250	3908250	chr17	4004250	4005250	chr17_3907750_4004750	500kb	CTCF	CTCF	CTCF-CTCF	cell-type-specific
HCT116	chr17	3907750	3908750	chr17	4142750	4143750	chr17_3908250_4143250	500kb	CTCF	promoter	E/P-other	cell-type-specific
HCT116	chr17	3910500	3911500	chr17	4414500	4415500	chr17_3911000_4415000	2Mb	NA	NA	other-other	cell-type-specific
HCT116	chr17	3913250	3914250	chr17	4199750	4200750	chr17_3913750_4200250	500kb	CTCF	CTCF	CTCF-CTCF	cell-type-specific
HCT116	chr17	3913250	3914250	chr17	4214750	4215750	chr17_3913750_4215250	500kb	CTCF	CTCF	CTCF-CTCF	cell-type-specific
HCT116	chr17	39153250	39154250	chr17	39232750	39233750	chr17_39153750_39233250	500kb	enhancer	NA	E/P-other	cell-type-specific
HCT116	chr17	39153250	39154250	chr17	39547750	39548750	chr17_39153750_39548250	500kb	enhancer	CTCF	E/P-other	cell-type-specific
HCT116	chr17	39153250	39154250	chr17	39573750	39574750	chr17_39153750_39574250	500kb	enhancer	enhancer	E-E	cell-type-specific
HCT116	chr17	39164750	39165750	chr17	39574250	39575250	chr17_39165250_39574750	500kb	CTCF	enhancer	E/P-other	cell-type-specific
HCT116	chr17	39196500	39197500	chr17	40312500	40313500	chr17_39197000_40313000	2Mb	enhancer	NA	E/P-other	cell-type-specific
HCT116	chr17	39198750	39199750	chr17	39574250	39575250	chr17_39199250_39574750	500kb	enhancer	enhancer	E-E	cell-type-specific
HCT116	chr17	39206500	39207500	chr17	40398500	40399500	chr17_39207000_40399000	2Mb	CTCF	enhancer	E/P-other	cell-type-specific
HCT116	chr17	39206750	39207750	chr17	39532750	39533750	chr17_39207250_39533250	500kb	CTCF	NA	CTCF-other	cell-type-specific
HCT116	chr17	39206750	39207750	chr17	39552750	39553750	chr17_39207250_39553250	500kb	CTCF	NA	CTCF-other	cell-type-specific
HCT116	chr17	39206750	39207750	chr17	39574250	39575250	chr17_39207250_39574750	500kb	CTCF	enhancer	E/P-other	cell-type-specific
HCT116	chr17	39208500	39209500	chr17	40368500	40369500	chr17_39209000_40369000	2Mb	NA	NA	other-other	cell-type-specific
HCT116	chr17	39208500	39209500	chr17	40416500	40417500	chr17_39209000_40417000	2Mb	NA	enhancer	E/P-other	cell-type-specific
HCT116	chr17	39213250	39214250	chr17	39401250	39402250	chr17_39213750_39401750	500kb	enhancer	promoter	E-P	cell-type-specific
HCT116	chr17	39213750	39214750	chr17	39450750	39451750	chr17_39214250_39451250	500kb	enhancer	promoter	E-P	cell-type-specific
HCT116	chr17	39213750	39214750	chr17	39547250	39548250	chr17_39214250_39547750	500kb	enhancer	CTCF	E/P-other	cell-type-specific
HCT116	chr17	39227750	39228750	chr17	39547250	39548250	chr17_39228250_39547750	500kb	NA	CTCF	CTCF-other	cell-type-specific
HCT116	chr17	39238750	39239750	chr17	39450750	39451750	chr17_39239250_39451250	500kb	enhancer	promoter	E-P	cell-type-specific
HCT116	chr17	39238750	39239750	chr17	39526750	39527750	chr17_39239250_39527250	500kb	enhancer	NA	E/P-other	cell-type-specific
HCT116	chr17	39238750	39239750	chr17	39573750	39574750	chr17_39239250_39574250	500kb	enhancer	enhancer	E-E	cell-type-specific
HCT116	chr17	39244750	39245750	chr17	39553250	39554250	chr17_39245250_39553750	500kb	CTCF	NA	CTCF-other	cell-type-specific
HCT116	chr17	39244750	39245750	chr17	39574250	39575250	chr17_39245250_39574750	500kb	CTCF	enhancer	E/P-other	cell-type-specific
HCT116	chr17	39248250	39249250	chr17	39521750	39522750	chr17_39248750_39522250	500kb	NA	NA	other-other	cell-type-specific
HCT116	chr17	39248250	39249250	chr17	39525750	39526750	chr17_39248750_39526250	500kb	NA	NA	other-other	cell-type-specific
HCT116	chr17	39248250	39249250	chr17	39532750	39533750	chr17_39248750_39533250	500kb	NA	NA	other-other	cell-type-specific
HCT116	chr17	39260750	39261750	chr17	39547250	39548250	chr17_39261250_39547750	500kb	CTCF	CTCF	CTCF-CTCF	cell-type-specific
HCT116	chr17	3934750	3935750	chr17	4214750	4215750	chr17_3935250_4215250	500kb	CTCF	CTCF	CTCF-CTCF	cell-type-specific
HCT116	chr17	3935250	3936250	chr17	4413250	4414250	chr17_3935750_4413750	500kb	CTCF	CTCF	CTCF-CTCF	cell-type-specific
HCT116	chr17	39390250	39391250	chr17	39400750	39401750	chr17_39390750_39401250	500kb	NA	promoter	E/P-other	cell-type-specific
HCT116	chr17	39401750	39402750	chr17	39455250	39456250	chr17_39402250_39455750	500kb	promoter	NA	E/P-other	cell-type-specific
HCT116	chr17	39402750	39403750	chr17	39406750	39407750	chr17_39403250_39407250	500kb	promoter	NA	E/P-other	cell-type-specific
HCT116	chr17	39446750	39447750	chr17	39460250	39461250	chr17_39447250_39460750	500kb	NA	promoter	E/P-other	cell-type-specific
HCT116	chr17	39450750	39451750	chr17	39465750	39466750	chr17_39451250_39466250	500kb	promoter	NA	E/P-other	cell-type-specific
HCT116	chr17	39460750	39461750	chr17	39699250	39700250	chr17_39461250_39699750	500kb	promoter	promoter	P-P	cell-type-specific
HCT116	chr17	39547250	39548250	chr17	39573750	39574750	chr17_39547750_39574250	500kb	CTCF	enhancer	E/P-other	cell-type-specific
HCT116	chr17	39573750	39574750	chr17	39617250	39618250	chr17_39574250_39617750	500kb	enhancer	enhancer	E-E	cell-type-specific
HCT116	chr17	39573750	39574750	chr17	39730250	39731250	chr17_39574250_39730750	500kb	enhancer	promoter	E-P	cell-type-specific
HCT116	chr17	39573750	39574750	chr17	39753750	39754750	chr17_39574250_39754250	500kb	enhancer	enhancer	E-E	cell-type-specific
HCT116	chr17	39573750	39574750	chr17	39952750	39953750	chr17_39574250_39953250	500kb	enhancer	promoter	E-P	cell-type-specific
HCT116	chr17	39574250	39575250	chr17	39959250	39960250	chr17_39574750_39959750	500kb	enhancer	CTCF	E/P-other	cell-type-specific
HCT116	chr17	39574750	39575750	chr17	39621750	39622750	chr17_39575250_39622250	500kb	NA	CTCF	CTCF-other	cell-type-specific
HCT116	chr17	39574750	39575750	chr17	40013250	40014250	chr17_39575250_40013750	500kb	NA	CTCF	CTCF-other	cell-type-specific
HCT116	chr17	39617750	39618750	chr17	39632250	39633250	chr17_39618250_39632750	500kb	enhancer	enhancer	E-E	cell-type-specific
HCT116	chr17	39617750	39618750	chr17	39636250	39637250	chr17_39618250_39636750	500kb	enhancer	promoter	E-P	cell-type-specific
HCT116	chr17	39617750	39618750	chr17	39649750	39650750	chr17_39618250_39650250	500kb	enhancer	enhancer	E-E	cell-type-specific
HCT116	chr17	39617750	39618750	chr17	39653250	39654250	chr17_39618250_39653750	500kb	enhancer	CTCF	E/P-other	cell-type-specific
HCT116	chr17	39618250	39619250	chr17	39699250	39700250	chr17_39618750_39699750	500kb	enhancer	promoter	E-P	cell-type-specific
HCT116	chr17	39622750	39623750	chr17	39664250	39665250	chr17_39623250_39664750	500kb	CTCF	NA	CTCF-other	cell-type-specific
HCT116	chr17	39623250	39624250	chr17	39704250	39705250	chr17_39623750_39704750	500kb	CTCF	NA	CTCF-other	cell-type-specific
HCT116	chr17	39623250	39624250	chr17	39768250	39769250	chr17_39623750_39768750	500kb	CTCF	NA	CTCF-other	cell-type-specific
HCT116	chr17	39632250	39633250	chr17	39653250	39654250	chr17_39632750_39653750	500kb	enhancer	CTCF	E/P-other	cell-type-specific
HCT116	chr17	39632250	39633250	chr17	39663250	39664250	chr17_39632750_39663750	500kb	enhancer	enhancer	E-E	cell-type-specific
HCT116	chr17	39632250	39633250	chr17	39687750	39688750	chr17_39632750_39688250	500kb	enhancer	promoter	E-P	cell-type-specific
HCT116	chr17	39632250	39633250	chr17	39699250	39700250	chr17_39632750_39699750	500kb	enhancer	promoter	E-P	cell-type-specific
HCT116	chr17	39632250	39633250	chr17	39704250	39705250	chr17_39632750_39704750	500kb	enhancer	NA	E/P-other	cell-type-specific
HCT116	chr17	39632250	39633250	chr17	39927750	39928750	chr17_39632750_39928250	500kb	enhancer	promoter	E-P	cell-type-specific
HCT116	chr17	39632250	39633250	chr17	39952750	39953750	chr17_39632750_39953250	500kb	enhancer	promoter	E-P	cell-type-specific
HCT116	chr17	39636750	39637750	chr17	39704750	39705750	chr17_39637250_39705250	500kb	promoter	NA	E/P-other	cell-type-specific
HCT116	chr17	39643750	39644750	chr17	39687250	39688250	chr17_39644250_39687750	500kb	NA	promoter	E/P-other	cell-type-specific
HCT116	chr17	39649750	39650750	chr17	39663250	39664250	chr17_39650250_39663750	500kb	enhancer	enhancer	E-E	cell-type-specific
HCT116	chr17	39650250	39651250	chr17	39699750	39700750	chr17_39650750_39700250	500kb	enhancer	promoter	E-P	cell-type-specific
HCT116	chr17	39653250	39654250	chr17	40112250	40113250	chr17_39653750_40112750	500kb	CTCF	enhancer	E/P-other	cell-type-specific
HCT116	chr17	39663250	39664250	chr17	39704750	39705750	chr17_39663750_39705250	500kb	enhancer	NA	E/P-other	cell-type-specific
HCT116	chr17	39663750	39664750	chr17	39753250	39754250	chr17_39664250_39753750	500kb	enhancer	enhancer	E-E	cell-type-specific
HCT116	chr17	39671750	39672750	chr17	40111750	40112750	chr17_39672250_40112250	500kb	CTCF	enhancer	E/P-other	cell-type-specific
HCT116	chr17	39674750	39675750	chr17	39699250	39700250	chr17_39675250_39699750	500kb	NA	promoter	E/P-other	cell-type-specific
HCT116	chr17	39687250	39688250	chr17	39717750	39718750	chr17_39687750_39718250	500kb	promoter	CTCF	E/P-other	cell-type-specific
HCT116	chr17	39699750	39700750	chr17	39718250	39719250	chr17_39700250_39718750	500kb	promoter	CTCF	E/P-other	cell-type-specific
HCT116	chr17	39699750	39700750	chr17	39723750	39724750	chr17_39700250_39724250	500kb	promoter	NA	E/P-other	cell-type-specific
HCT116	chr17	39699750	39700750	chr17	39952750	39953750	chr17_39700250_39953250	500kb	promoter	promoter	P-P	cell-type-specific
HCT116	chr17	39704750	39705750	chr17	39952750	39953750	chr17_39705250_39953250	500kb	NA	promoter	E/P-other	cell-type-specific
HCT116	chr17	39705250	39706250	chr17	39753250	39754250	chr17_39705750_39753750	500kb	enhancer	enhancer	E-E	cell-type-specific
HCT116	chr17	39705250	39706250	chr17	39927250	39928250	chr17_39705750_39927750	500kb	enhancer	promoter	E-P	cell-type-specific
HCT116	chr17	39717750	39718750	chr17	39728750	39729750	chr17_39718250_39729250	500kb	CTCF	NA	CTCF-other	cell-type-specific
HCT116	chr17	39718250	39719250	chr17	39738250	39739250	chr17_39718750_39738750	500kb	CTCF	promoter	E/P-other	cell-type-specific
HCT116	chr17	39718750	39719750	chr17	39753250	39754250	chr17_39719250_39753750	500kb	CTCF	enhancer	E/P-other	cell-type-specific
HCT116	chr17	39738750	39739750	chr17	40112750	40113750	chr17_39739250_40113250	500kb	promoter	enhancer	E-P	cell-type-specific
HCT116	chr17	39753750	39754750	chr17	40086250	40087250	chr17_39754250_40086750	500kb	enhancer	CTCF	E/P-other	cell-type-specific
HCT116	chr17	39753750	39754750	chr17	40168250	40169250	chr17_39754250_40168750	500kb	enhancer	enhancer	E-E	cell-type-specific
HCT116	chr17	39753750	39754750	chr17	40178250	40179250	chr17_39754250_40178750	500kb	enhancer	NA	E/P-other	cell-type-specific
HCT116	chr17	39754250	39755250	chr17	39984250	39985250	chr17_39754750_39984750	500kb	enhancer	NA	E/P-other	cell-type-specific
HCT116	chr17	39754250	39755250	chr17	40026750	40027750	chr17_39754750_40027250	500kb	enhancer	enhancer	E-E	cell-type-specific
HCT116	chr17	39927250	39928250	chr17	39947750	39948750	chr17_39927750_39948250	500kb	promoter	NA	E/P-other	cell-type-specific
HCT116	chr17	39952500	39953500	chr17	41682500	41683500	chr17_39953000_41683000	2Mb	promoter	NA	E/P-other	cell-type-specific
HCT116	chr17	39953250	39954250	chr17	40112250	40113250	chr17_39953750_40112750	500kb	promoter	enhancer	E-P	cell-type-specific
HCT116	chr17	39958750	39959750	chr17	40085750	40086750	chr17_39959250_40086250	500kb	CTCF	CTCF	CTCF-CTCF	cell-type-specific
HCT116	chr17	39958750	39959750	chr17	40112250	40113250	chr17_39959250_40112750	500kb	CTCF	enhancer	E/P-other	cell-type-specific
HCT116	chr17	39979750	39980750	chr17	40361750	40362750	chr17_39980250_40362250	500kb	promoter	CTCF	E/P-other	cell-type-specific
HCT116	chr17	39980250	39981250	chr17	40079750	40080750	chr17_39980750_40080250	500kb	promoter	NA	E/P-other	cell-type-specific
HCT116	chr17	39980250	39981250	chr17	40092750	40093750	chr17_39980750_40093250	500kb	promoter	NA	E/P-other	cell-type-specific
HCT116	chr17	39980750	39981750	chr17	40038250	40039250	chr17_39981250_40038750	500kb	promoter	enhancer	E-P	cell-type-specific
HCT116	chr17	39984750	39985750	chr17	40112250	40113250	chr17_39985250_40112750	500kb	NA	enhancer	E/P-other	cell-type-specific
HCT116	chr17	39992500	39993500	chr17	41704500	41705500	chr17_39993000_41705000	2Mb	NA	NA	other-other	cell-type-specific
HCT116	chr17	40013250	40014250	chr17	40034750	40035750	chr17_40013750_40035250	500kb	CTCF	CTCF	CTCF-CTCF	cell-type-specific
HCT116	chr17	40013750	40014750	chr17	40201250	40202250	chr17_40014250_40201750	500kb	CTCF	CTCF	CTCF-CTCF	cell-type-specific
HCT116	chr17	4004250	4005250	chr17	4413250	4414250	chr17_4004750_4413750	500kb	CTCF	CTCF	CTCF-CTCF	cell-type-specific
HCT116	chr17	40053750	40054750	chr17	40080250	40081250	chr17_40054250_40080750	500kb	promoter	NA	E/P-other	cell-type-specific
HCT116	chr17	40053750	40054750	chr17	40092750	40093750	chr17_40054250_40093250	500kb	promoter	NA	E/P-other	cell-type-specific
HCT116	chr17	40062750	40063750	chr17	40085250	40086250	chr17_40063250_40085750	500kb	promoter	NA	E/P-other	cell-type-specific
HCT116	chr17	40069250	40070250	chr17	40121250	40122250	chr17_40069750_40121750	500kb	enhancer	promoter	E-P	cell-type-specific
HCT116	chr17	40070250	40071250	chr17	40085750	40086750	chr17_40070750_40086250	500kb	enhancer	CTCF	E/P-other	cell-type-specific
HCT116	chr17	40085250	40086250	chr17	40099250	40100250	chr17_40085750_40099750	500kb	NA	enhancer	E/P-other	cell-type-specific
HCT116	chr17	40108250	40109250	chr17	40121250	40122250	chr17_40108750_40121750	500kb	enhancer	promoter	E-P	cell-type-specific
HCT116	chr17	40108250	40109250	chr17	40139250	40140250	chr17_40108750_40139750	500kb	enhancer	enhancer	E-E	cell-type-specific
HCT116	chr17	40112250	40113250	chr17	40283750	40284750	chr17_40112750_40284250	500kb	enhancer	enhancer	E-E	cell-type-specific
HCT116	chr17	40112250	40113250	chr17	40361750	40362750	chr17_40112750_40362250	500kb	enhancer	CTCF	E/P-other	cell-type-specific
HCT116	chr17	40121750	40122750	chr17	40134750	40135750	chr17_40122250_40135250	500kb	promoter	NA	E/P-other	cell-type-specific
HCT116	chr17	40122250	40123250	chr17	40283250	40284250	chr17_40122750_40283750	500kb	promoter	enhancer	E-P	cell-type-specific
HCT116	chr17	40122750	40123750	chr17	40167250	40168250	chr17_40123250_40167750	500kb	promoter	NA	E/P-other	cell-type-specific
HCT116	chr17	40123250	40124250	chr17	40128250	40129250	chr17_40123750_40128750	500kb	enhancer	NA	E/P-other	cell-type-specific
HCT116	chr17	40141250	40142250	chr17	40144750	40145750	chr17_40141750_40145250	500kb	NA	NA	other-other	cell-type-specific
HCT116	chr17	40167750	40168750	chr17	40283750	40284750	chr17_40168250_40284250	500kb	enhancer	enhancer	E-E	cell-type-specific
HCT116	chr17	40179750	40180750	chr17	40283250	40284250	chr17_40180250_40283750	500kb	enhancer	enhancer	E-E	cell-type-specific
HCT116	chr17	40201250	40202250	chr17	40533250	40534250	chr17_40201750_40533750	500kb	CTCF	CTCF	CTCF-CTCF	cell-type-specific
HCT116	chr17	40218750	40219750	chr17	40250750	40251750	chr17_40219250_40251250	500kb	promoter	enhancer	E-P	cell-type-specific
HCT116	chr17	40218750	40219750	chr17	40283250	40284250	chr17_40219250_40283750	500kb	promoter	enhancer	E-P	cell-type-specific
HCT116	chr17	40251250	40252250	chr17	40283250	40284250	chr17_40251750_40283750	500kb	enhancer	enhancer	E-E	cell-type-specific
HCT116	chr17	40251250	40252250	chr17	40287250	40288250	chr17_40251750_40287750	500kb	enhancer	promoter	E-P	cell-type-specific
HCT116	chr17	40283750	40284750	chr17	40316750	40317750	chr17_40284250_40317250	500kb	enhancer	enhancer	E-E	cell-type-specific
HCT116	chr17	40283750	40284750	chr17	40417250	40418250	chr17_40284250_40417750	500kb	enhancer	promoter	E-P	cell-type-specific
HCT116	chr17	40287750	40288750	chr17	40500750	40501750	chr17_40288250_40501250	500kb	promoter	promoter	P-P	cell-type-specific
HCT116	chr17	40287750	40288750	chr17	40518750	40519750	chr17_40288250_40519250	500kb	promoter	enhancer	E-P	cell-type-specific
HCT116	chr17	40317250	40318250	chr17	40334750	40335750	chr17_40317750_40335250	500kb	promoter	NA	E/P-other	cell-type-specific
HCT116	chr17	40335750	40336750	chr17	40339750	40340750	chr17_40336250_40340250	500kb	NA	NA	other-other	cell-type-specific
HCT116	chr17	40348500	40349500	chr17	41680500	41681500	chr17_40349000_41681000	2Mb	NA	NA	other-other	cell-type-specific
HCT116	chr17	40362750	40363750	chr17	40510750	40511750	chr17_40363250_40511250	500kb	CTCF	NA	CTCF-other	cell-type-specific
HCT116	chr17	40364500	40365500	chr17	41668500	41669500	chr17_40365000_41669000	2Mb	NA	NA	other-other	cell-type-specific
HCT116	chr17	40398750	40399750	chr17	40559750	40560750	chr17_40399250_40560250	500kb	enhancer	CTCF	E/P-other	cell-type-specific
HCT116	chr17	40407750	40408750	chr17	40416250	40417250	chr17_40408250_40416750	500kb	NA	enhancer	E/P-other	cell-type-specific
HCT116	chr17	40417750	40418750	chr17	40449250	40450250	chr17_40418250_40449750	500kb	promoter	CTCF	E/P-other	cell-type-specific
HCT116	chr17	40417750	40418750	chr17	40475750	40476750	chr17_40418250_40476250	500kb	promoter	enhancer	E-P	cell-type-specific
HCT116	chr17	40417750	40418750	chr17	40485750	40486750	chr17_40418250_40486250	500kb	promoter	enhancer	E-P	cell-type-specific
HCT116	chr17	40417750	40418750	chr17	40500250	40501250	chr17_40418250_40500750	500kb	promoter	NA	E/P-other	cell-type-specific
HCT116	chr17	40417750	40418750	chr17	40510250	40511250	chr17_40418250_40510750	500kb	promoter	enhancer	E-P	cell-type-specific
HCT116	chr17	40417750	40418750	chr17	40908750	40909750	chr17_40418250_40909250	500kb	promoter	enhancer	E-P	cell-type-specific
HCT116	chr17	40422250	40423250	chr17	40532750	40533750	chr17_40422750_40533250	500kb	enhancer	CTCF	E/P-other	cell-type-specific
HCT116	chr17	40422250	40423250	chr17	40559750	40560750	chr17_40422750_40560250	500kb	enhancer	CTCF	E/P-other	cell-type-specific
HCT116	chr17	40475750	40476750	chr17	40500250	40501250	chr17_40476250_40500750	500kb	enhancer	NA	E/P-other	cell-type-specific
HCT116	chr17	40475750	40476750	chr17	40510250	40511250	chr17_40476250_40510750	500kb	enhancer	enhancer	E-E	cell-type-specific
HCT116	chr17	40476250	40477250	chr17	40485250	40486250	chr17_40476750_40485750	500kb	enhancer	enhancer	E-E	cell-type-specific
HCT116	chr17	40481250	40482250	chr17	40500250	40501250	chr17_40481750_40500750	500kb	NA	NA	other-other	cell-type-specific
HCT116	chr17	40481250	40482250	chr17	40510250	40511250	chr17_40481750_40510750	500kb	NA	enhancer	E/P-other	cell-type-specific
HCT116	chr17	40481250	40482250	chr17	40559250	40560250	chr17_40481750_40559750	500kb	NA	CTCF	CTCF-other	cell-type-specific
HCT116	chr17	40483250	40484250	chr17	40500750	40501750	chr17_40483750_40501250	500kb	NA	promoter	E/P-other	cell-type-specific
HCT116	chr17	40485750	40486750	chr17	40500250	40501250	chr17_40486250_40500750	500kb	enhancer	NA	E/P-other	cell-type-specific
HCT116	chr17	40485750	40486750	chr17	40510250	40511250	chr17_40486250_40510750	500kb	enhancer	enhancer	E-E	cell-type-specific
HCT116	chr17	40485750	40486750	chr17	40517750	40518750	chr17_40486250_40518250	500kb	enhancer	enhancer	E-E	cell-type-specific
HCT116	chr17	40485750	40486750	chr17	40520750	40521750	chr17_40486250_40521250	500kb	enhancer	enhancer	E-E	cell-type-specific
HCT116	chr17	40499250	40500250	chr17	40509750	40510750	chr17_40499750_40510250	500kb	enhancer	enhancer	E-E	cell-type-specific
HCT116	chr17	40499750	40500750	chr17	40532250	40533250	chr17_40500250_40532750	500kb	enhancer	NA	E/P-other	cell-type-specific
HCT116	chr17	40500250	40501250	chr17	40518250	40519250	chr17_40500750_40518750	500kb	NA	enhancer	E/P-other	cell-type-specific
HCT116	chr17	40510250	40511250	chr17	40532750	40533750	chr17_40510750_40533250	500kb	enhancer	CTCF	E/P-other	cell-type-specific
HCT116	chr17	40518750	40519750	chr17	40559250	40560250	chr17_40519250_40559750	500kb	enhancer	CTCF	E/P-other	cell-type-specific
HCT116	chr17	40615750	40616750	chr17	40908750	40909750	chr17_40616250_40909250	500kb	CTCF	enhancer	E/P-other	cell-type-specific
HCT116	chr17	40617750	40618750	chr17	40827250	40828250	chr17_40618250_40827750	500kb	NA	enhancer	E/P-other	cell-type-specific
HCT116	chr17	40618250	40619250	chr17	40852250	40853250	chr17_40618750_40852750	500kb	NA	NA	other-other	cell-type-specific
HCT116	chr17	40618500	40619500	chr17	41494500	41495500	chr17_40619000_41495000	2Mb	NA	enhancer	E/P-other	cell-type-specific
HCT116	chr17	40618500	40619500	chr17	41534500	41535500	chr17_40619000_41535000	2Mb	NA	NA	other-other	cell-type-specific
HCT116	chr17	40618500	40619500	chr17	41652500	41653500	chr17_40619000_41653000	2Mb	NA	NA	other-other	cell-type-specific
HCT116	chr17	40647250	40648250	chr17	40901750	40902750	chr17_40647750_40902250	500kb	promoter	enhancer	E-P	cell-type-specific
HCT116	chr17	40647750	40648750	chr17	40664250	40665250	chr17_40648250_40664750	500kb	promoter	promoter	P-P	cell-type-specific
HCT116	chr17	40798500	40799500	chr17	41666500	41667500	chr17_40799000_41667000	2Mb	NA	enhancer	E/P-other	cell-type-specific
HCT116	chr17	40802500	40803500	chr17	41494500	41495500	chr17_40803000_41495000	2Mb	NA	enhancer	E/P-other	cell-type-specific
HCT116	chr17	40818750	40819750	chr17	40902250	40903250	chr17_40819250_40902750	500kb	promoter	enhancer	E-P	cell-type-specific
HCT116	chr17	40856250	40857250	chr17	40901750	40902750	chr17_40856750_40902250	500kb	enhancer	enhancer	E-E	cell-type-specific
HCT116	chr17	40856500	40857500	chr17	41494500	41495500	chr17_40857000_41495000	2Mb	enhancer	enhancer	E-E	cell-type-specific
HCT116	chr17	40903250	40904250	chr17	40908250	40909250	chr17_40903750_40908750	500kb	enhancer	NA	E/P-other	cell-type-specific
HCT116	chr17	40903250	40904250	chr17	40914250	40915250	chr17_40903750_40914750	500kb	enhancer	enhancer	E-E	cell-type-specific
HCT116	chr17	40903250	40904250	chr17	40936750	40937750	chr17_40903750_40937250	500kb	enhancer	promoter	E-P	cell-type-specific
HCT116	chr17	40903250	40904250	chr17	40950250	40951250	chr17_40903750_40950750	500kb	enhancer	enhancer	E-E	cell-type-specific
HCT116	chr17	40904500	40905500	chr17	41664500	41665500	chr17_40905000_41665000	2Mb	NA	NA	other-other	cell-type-specific
HCT116	chr17	40906500	40907500	chr17	41496500	41497500	chr17_40907000_41497000	2Mb	NA	enhancer	E/P-other	cell-type-specific
HCT116	chr17	40908500	40909500	chr17	41404500	41405500	chr17_40909000_41405000	2Mb	enhancer	enhancer	E-E	cell-type-specific
HCT116	chr17	40908750	40909750	chr17	41131250	41132250	chr17_40909250_41131750	500kb	enhancer	enhancer	E-E	cell-type-specific
HCT116	chr17	40909250	40910250	chr17	40936750	40937750	chr17_40909750_40937250	500kb	enhancer	promoter	E-P	cell-type-specific
HCT116	chr17	40909250	40910250	chr17	40951250	40952250	chr17_40909750_40951750	500kb	enhancer	enhancer	E-E	cell-type-specific
HCT116	chr17	40909250	40910250	chr17	40955750	40956750	chr17_40909750_40956250	500kb	enhancer	NA	E/P-other	cell-type-specific
HCT116	chr17	40909250	40910250	chr17	41060250	41061250	chr17_40909750_41060750	500kb	enhancer	enhancer	E-E	cell-type-specific
HCT116	chr17	40909250	40910250	chr17	41067250	41068250	chr17_40909750_41067750	500kb	enhancer	NA	E/P-other	cell-type-specific
HCT116	chr17	40914250	40915250	chr17	41131250	41132250	chr17_40914750_41131750	500kb	enhancer	enhancer	E-E	cell-type-specific
HCT116	chr17	40914250	40915250	chr17	41327750	41328750	chr17_40914750_41328250	500kb	enhancer	NA	E/P-other	cell-type-specific
HCT116	chr17	40914250	40915250	chr17	41404250	41405250	chr17_40914750_41404750	500kb	enhancer	enhancer	E-E	cell-type-specific
HCT116	chr17	40914750	40915750	chr17	40950750	40951750	chr17_40915250_40951250	500kb	enhancer	enhancer	E-E	cell-type-specific
HCT116	chr17	40914750	40915750	chr17	40956250	40957250	chr17_40915250_40956750	500kb	enhancer	enhancer	E-E	cell-type-specific
HCT116	chr17	40915750	40916750	chr17	40937250	40938250	chr17_40916250_40937750	500kb	enhancer	promoter	E-P	cell-type-specific
HCT116	chr17	40936750	40937750	chr17	40950750	40951750	chr17_40937250_40951250	500kb	promoter	enhancer	E-P	cell-type-specific
HCT116	chr17	40937250	40938250	chr17	40956750	40957750	chr17_40937750_40957250	500kb	promoter	enhancer	E-P	cell-type-specific
HCT116	chr17	40951250	40952250	chr17	41323250	41324250	chr17_40951750_41323750	500kb	enhancer	enhancer	E-E	cell-type-specific
HCT116	chr17	40951250	40952250	chr17	41327750	41328750	chr17_40951750_41328250	500kb	enhancer	NA	E/P-other	cell-type-specific
HCT116	chr17	40956250	40957250	chr17	41322750	41323750	chr17_40956750_41323250	500kb	enhancer	NA	E/P-other	cell-type-specific
HCT116	chr17	40956250	40957250	chr17	41327750	41328750	chr17_40956750_41328250	500kb	enhancer	NA	E/P-other	cell-type-specific
HCT116	chr17	40956500	40957500	chr17	41496500	41497500	chr17_40957000_41497000	2Mb	enhancer	enhancer	E-E	cell-type-specific
HCT116	chr17	40957250	40958250	chr17	41403750	41404750	chr17_40957750_41404250	500kb	enhancer	enhancer	E-E	cell-type-specific
HCT116	chr17	41060250	41061250	chr17	41496750	41497750	chr17_41060750_41497250	500kb	enhancer	enhancer	E-E	cell-type-specific
HCT116	chr17	41060250	41061250	chr17	41548250	41549250	chr17_41060750_41548750	500kb	enhancer	enhancer	E-E	cell-type-specific
HCT116	chr17	41066750	41067750	chr17	41548250	41549250	chr17_41067250_41548750	500kb	NA	enhancer	E/P-other	cell-type-specific
HCT116	chr17	41131250	41132250	chr17	41403750	41404750	chr17_41131750_41404250	500kb	enhancer	enhancer	E-E	cell-type-specific
HCT116	chr17	41131250	41132250	chr17	41496750	41497750	chr17_41131750_41497250	500kb	enhancer	enhancer	E-E	cell-type-specific
HCT116	chr17	41131250	41132250	chr17	41521250	41522250	chr17_41131750_41521750	500kb	enhancer	promoter	E-P	cell-type-specific
HCT116	chr17	41131250	41132250	chr17	41548250	41549250	chr17_41131750_41548750	500kb	enhancer	enhancer	E-E	cell-type-specific
HCT116	chr17	411250	412250	chr17	688250	689250	chr17_411750_688750	500kb	NA	NA	other-other	cell-type-specific
HCT116	chr17	41323250	41324250	chr17	41496250	41497250	chr17_41323750_41496750	500kb	enhancer	enhancer	E-E	cell-type-specific
HCT116	chr17	41328250	41329250	chr17	41496250	41497250	chr17_41328750_41496750	500kb	NA	enhancer	E/P-other	cell-type-specific
HCT116	chr17	41329750	41330750	chr17	41548750	41549750	chr17_41330250_41549250	500kb	NA	enhancer	E/P-other	cell-type-specific
HCT116	chr17	41403750	41404750	chr17	41521250	41522250	chr17_41404250_41521750	500kb	enhancer	promoter	E-P	cell-type-specific
HCT116	chr17	41404250	41405250	chr17	41496250	41497250	chr17_41404750_41496750	500kb	enhancer	enhancer	E-E	cell-type-specific
HCT116	chr17	41404250	41405250	chr17	41548250	41549250	chr17_41404750_41548750	500kb	enhancer	enhancer	E-E	cell-type-specific
HCT116	chr17	41404250	41405250	chr17	41648250	41649250	chr17_41404750_41648750	500kb	enhancer	enhancer	E-E	cell-type-specific
HCT116	chr17	41404250	41405250	chr17	41665750	41666750	chr17_41404750_41666250	500kb	enhancer	enhancer	E-E	cell-type-specific
HCT116	chr17	41416750	41417750	chr17	41548250	41549250	chr17_41417250_41548750	500kb	enhancer	enhancer	E-E	cell-type-specific
HCT116	chr17	41417250	41418250	chr17	41647750	41648750	chr17_41417750_41648250	500kb	enhancer	enhancer	E-E	cell-type-specific
HCT116	chr17	4143250	4144250	chr17	4328250	4329250	chr17_4143750_4328750	500kb	promoter	NA	E/P-other	cell-type-specific
HCT116	chr17	41464250	41465250	chr17	41496250	41497250	chr17_41464750_41496750	500kb	enhancer	enhancer	E-E	cell-type-specific
HCT116	chr17	41497250	41498250	chr17	41812250	41813250	chr17_41497750_41812750	500kb	NA	promoter	E/P-other	cell-type-specific
HCT116	chr17	41504750	41505750	chr17	41548250	41549250	chr17_41505250_41548750	500kb	NA	enhancer	E/P-other	cell-type-specific
HCT116	chr17	41521750	41522750	chr17	41529250	41530250	chr17_41522250_41529750	500kb	promoter	enhancer	E-P	cell-type-specific
HCT116	chr17	41521750	41522750	chr17	41648250	41649250	chr17_41522250_41648750	500kb	promoter	enhancer	E-P	cell-type-specific
HCT116	chr17	41521750	41522750	chr17	41665250	41666250	chr17_41522250_41665750	500kb	promoter	enhancer	E-P	cell-type-specific
HCT116	chr17	41534750	41535750	chr17	41548250	41549250	chr17_41535250_41548750	500kb	NA	enhancer	E/P-other	cell-type-specific
HCT116	chr17	41542750	41543750	chr17	41665250	41666250	chr17_41543250_41665750	500kb	NA	enhancer	E/P-other	cell-type-specific
HCT116	chr17	41548250	41549250	chr17	41678250	41679250	chr17_41548750_41678750	500kb	enhancer	enhancer	E-E	cell-type-specific
HCT116	chr17	41548250	41549250	chr17	41687750	41688750	chr17_41548750_41688250	500kb	enhancer	promoter	E-P	cell-type-specific
HCT116	chr17	41548250	41549250	chr17	41811750	41812750	chr17_41548750_41812250	500kb	enhancer	promoter	E-P	cell-type-specific
HCT116	chr17	41548750	41549750	chr17	41801250	41802250	chr17_41549250_41801750	500kb	enhancer	enhancer	E-E	cell-type-specific
HCT116	chr17	41648250	41649250	chr17	41801750	41802750	chr17_41648750_41802250	500kb	enhancer	enhancer	E-E	cell-type-specific
HCT116	chr17	41648250	41649250	chr17	41965250	41966250	chr17_41648750_41965750	500kb	enhancer	enhancer	E-E	cell-type-specific
HCT116	chr17	41648250	41649250	chr17	42116750	42117750	chr17_41648750_42117250	500kb	enhancer	CTCF	E/P-other	cell-type-specific
HCT116	chr17	41666250	41667250	chr17	41811750	41812750	chr17_41666750_41812250	500kb	enhancer	promoter	E-P	cell-type-specific
HCT116	chr17	41679750	41680750	chr17	41800750	41801750	chr17_41680250_41801250	500kb	NA	enhancer	E/P-other	cell-type-specific
HCT116	chr17	41680250	41681250	chr17	41811750	41812750	chr17_41680750_41812250	500kb	NA	promoter	E/P-other	cell-type-specific
HCT116	chr17	41692750	41693750	chr17	41811750	41812750	chr17_41693250_41812250	500kb	enhancer	promoter	E-P	cell-type-specific
HCT116	chr17	41695750	41696750	chr17	41929750	41930750	chr17_41696250_41930250	500kb	CTCF	promoter	E/P-other	cell-type-specific
HCT116	chr17	41738750	41739750	chr17	41772750	41773750	chr17_41739250_41773250	500kb	enhancer	enhancer	E-E	cell-type-specific
HCT116	chr17	41738750	41739750	chr17	41834750	41835750	chr17_41739250_41835250	500kb	enhancer	NA	E/P-other	cell-type-specific
HCT116	chr17	41772250	41773250	chr17	41800250	41801250	chr17_41772750_41800750	500kb	enhancer	enhancer	E-E	cell-type-specific
HCT116	chr17	41772750	41773750	chr17	41792750	41793750	chr17_41773250_41793250	500kb	enhancer	enhancer	E-E	cell-type-specific
HCT116	chr17	41777750	41778750	chr17	41800250	41801250	chr17_41778250_41800750	500kb	enhancer	enhancer	E-E	cell-type-specific
HCT116	chr17	41778250	41779250	chr17	41785250	41786250	chr17_41778750_41785750	500kb	enhancer	enhancer	E-E	cell-type-specific
HCT116	chr17	41778250	41779250	chr17	41792750	41793750	chr17_41778750_41793250	500kb	enhancer	enhancer	E-E	cell-type-specific
HCT116	chr17	41793250	41794250	chr17	41800250	41801250	chr17_41793750_41800750	500kb	enhancer	enhancer	E-E	cell-type-specific
HCT116	chr17	41800750	41801750	chr17	41835250	41836250	chr17_41801250_41835750	500kb	enhancer	promoter	E-P	cell-type-specific
HCT116	chr17	41800750	41801750	chr17	41929750	41930750	chr17_41801250_41930250	500kb	enhancer	promoter	E-P	cell-type-specific
HCT116	chr17	41801250	41802250	chr17	42101250	42102250	chr17_41801750_42101750	500kb	enhancer	CTCF	E/P-other	cell-type-specific
HCT116	chr17	41801250	41802250	chr17	42116750	42117750	chr17_41801750_42117250	500kb	enhancer	CTCF	E/P-other	cell-type-specific
HCT116	chr17	41811750	41812750	chr17	42119250	42120250	chr17_41812250_42119750	500kb	promoter	NA	E/P-other	cell-type-specific
HCT116	chr17	41812250	41813250	chr17	41845750	41846750	chr17_41812750_41846250	500kb	promoter	enhancer	E-P	cell-type-specific
HCT116	chr17	41864750	41865750	chr17	41885250	41886250	chr17_41865250_41885750	500kb	promoter	NA	E/P-other	cell-type-specific
HCT116	chr17	41884750	41885750	chr17	41918750	41919750	chr17_41885250_41919250	500kb	NA	promoter	E/P-other	cell-type-specific
HCT116	chr17	41885250	41886250	chr17	41962250	41963250	chr17_41885750_41962750	500kb	NA	CTCF	CTCF-other	cell-type-specific
HCT116	chr17	41886250	41887250	chr17	41929750	41930750	chr17_41886750_41930250	500kb	NA	promoter	E/P-other	cell-type-specific
HCT116	chr17	4189250	4190250	chr17	4415250	4416250	chr17_4189750_4415750	500kb	NA	NA	other-other	cell-type-specific
HCT116	chr17	4193750	4194750	chr17	4409750	4410750	chr17_4194250_4410250	500kb	NA	NA	other-other	cell-type-specific
HCT116	chr17	4193750	4194750	chr17	4415750	4416750	chr17_4194250_4416250	500kb	NA	NA	other-other	cell-type-specific
HCT116	chr17	42025250	42026250	chr17	42322250	42323250	chr17_42025750_42322750	500kb	NA	CTCF	CTCF-other	cell-type-specific
HCT116	chr17	42049750	42050750	chr17	42066750	42067750	chr17_42050250_42067250	500kb	promoter	CTCF	E/P-other	cell-type-specific
HCT116	chr17	42050250	42051250	chr17	42087750	42088750	chr17_42050750_42088250	500kb	promoter	NA	E/P-other	cell-type-specific
HCT116	chr17	420500	421500	chr17	1198500	1199500	chr17_421000_1199000	2Mb	NA	NA	other-other	cell-type-specific
HCT116	chr17	420500	421500	chr17	1212500	1213500	chr17_421000_1213000	2Mb	NA	NA	other-other	cell-type-specific
HCT116	chr17	420500	421500	chr17	1240500	1241500	chr17_421000_1241000	2Mb	NA	NA	other-other	cell-type-specific
HCT116	chr17	42100750	42101750	chr17	42517750	42518750	chr17_42101250_42518250	500kb	CTCF	enhancer	E/P-other	cell-type-specific
HCT116	chr17	42101250	42102250	chr17	42388250	42389250	chr17_42101750_42388750	500kb	CTCF	promoter	E/P-other	cell-type-specific
HCT116	chr17	42101250	42102250	chr17	42405750	42406750	chr17_42101750_42406250	500kb	CTCF	CTCF	CTCF-CTCF	cell-type-specific
HCT116	chr17	42101250	42102250	chr17	42577750	42578750	chr17_42101750_42578250	500kb	CTCF	promoter	E/P-other	cell-type-specific
HCT116	chr17	42101750	42102750	chr17	42290750	42291750	chr17_42102250_42291250	500kb	CTCF	NA	CTCF-other	cell-type-specific
HCT116	chr17	42101750	42102750	chr17	42322750	42323750	chr17_42102250_42323250	500kb	CTCF	CTCF	CTCF-CTCF	cell-type-specific
HCT116	chr17	42101750	42102750	chr17	42553750	42554750	chr17_42102250_42554250	500kb	CTCF	promoter	E/P-other	cell-type-specific
HCT116	chr17	42107750	42108750	chr17	42120250	42121250	chr17_42108250_42120750	500kb	NA	promoter	E/P-other	cell-type-specific
HCT116	chr17	42117750	42118750	chr17	42322750	42323750	chr17_42118250_42323250	500kb	enhancer	CTCF	E/P-other	cell-type-specific
HCT116	chr17	4214750	4215750	chr17	4575750	4576750	chr17_4215250_4576250	500kb	CTCF	NA	CTCF-other	cell-type-specific
HCT116	chr17	4214750	4215750	chr17	4583750	4584750	chr17_4215250_4584250	500kb	CTCF	promoter	E/P-other	cell-type-specific
HCT116	chr17	42154750	42155750	chr17	42428250	42429250	chr17_42155250_42428750	500kb	promoter	enhancer	E-P	cell-type-specific
HCT116	chr17	42155250	42156250	chr17	42323250	42324250	chr17_42155750_42323750	500kb	promoter	NA	E/P-other	cell-type-specific
HCT116	chr17	42160250	42161250	chr17	42193750	42194750	chr17_42160750_42194250	500kb	NA	promoter	E/P-other	cell-type-specific
HCT116	chr17	42183250	42184250	chr17	42221750	42222750	chr17_42183750_42222250	500kb	CTCF	CTCF	CTCF-CTCF	cell-type-specific
HCT116	chr17	42193750	42194750	chr17	42221750	42222750	chr17_42194250_42222250	500kb	promoter	CTCF	E/P-other	cell-type-specific
HCT116	chr17	4230250	4231250	chr17	4263250	4264250	chr17_4230750_4263750	500kb	enhancer	promoter	E-P	cell-type-specific
HCT116	chr17	4230250	4231250	chr17	4365750	4366750	chr17_4230750_4366250	500kb	enhancer	promoter	E-P	cell-type-specific
HCT116	chr17	42322250	42323250	chr17	42763250	42764250	chr17_42322750_42763750	500kb	CTCF	CTCF	CTCF-CTCF	cell-type-specific
HCT116	chr17	42323250	42324250	chr17	42679750	42680750	chr17_42323750_42680250	500kb	NA	promoter	E/P-other	cell-type-specific
HCT116	chr17	42388250	42389250	chr17	42427750	42428750	chr17_42388750_42428250	500kb	promoter	enhancer	E-P	cell-type-specific
HCT116	chr17	42388250	42389250	chr17	42553750	42554750	chr17_42388750_42554250	500kb	promoter	promoter	P-P	cell-type-specific
HCT116	chr17	42388500	42389500	chr17	44006500	44007500	chr17_42389000_44007000	2Mb	promoter	enhancer	E-P	cell-type-specific
HCT116	chr17	42388750	42389750	chr17	42526750	42527750	chr17_42389250_42527250	500kb	promoter	CTCF	E/P-other	cell-type-specific
HCT116	chr17	42408750	42409750	chr17	42577750	42578750	chr17_42409250_42578250	500kb	enhancer	promoter	E-P	cell-type-specific
HCT116	chr17	42409750	42410750	chr17	42427750	42428750	chr17_42410250_42428250	500kb	enhancer	enhancer	E-E	cell-type-specific
HCT116	chr17	42422750	42423750	chr17	42554250	42555250	chr17_42423250_42554750	500kb	promoter	promoter	P-P	cell-type-specific
HCT116	chr17	42427250	42428250	chr17	42518250	42519250	chr17_42427750_42518750	500kb	NA	enhancer	E/P-other	cell-type-specific
HCT116	chr17	42427750	42428750	chr17	42526750	42527750	chr17_42428250_42527250	500kb	enhancer	CTCF	E/P-other	cell-type-specific
HCT116	chr17	42427750	42428750	chr17	42553750	42554750	chr17_42428250_42554250	500kb	enhancer	promoter	E-P	cell-type-specific
HCT116	chr17	42427750	42428750	chr17	42577250	42578250	chr17_42428250_42577750	500kb	enhancer	promoter	E-P	cell-type-specific
HCT116	chr17	42428250	42429250	chr17	42458750	42459750	chr17_42428750_42459250	500kb	enhancer	promoter	E-P	cell-type-specific
HCT116	chr17	4248250	4249250	chr17	4731250	4732250	chr17_4248750_4731750	500kb	enhancer	promoter	E-P	cell-type-specific
HCT116	chr17	4248750	4249750	chr17	4565750	4566750	chr17_4249250_4566250	500kb	CTCF	CTCF	CTCF-CTCF	cell-type-specific
HCT116	chr17	42518750	42519750	chr17	42964250	42965250	chr17_42519250_42964750	500kb	enhancer	promoter	E-P	cell-type-specific
HCT116	chr17	42519250	42520250	chr17	42553750	42554750	chr17_42519750_42554250	500kb	enhancer	promoter	E-P	cell-type-specific
HCT116	chr17	42535750	42536750	chr17	42554250	42555250	chr17_42536250_42554750	500kb	promoter	promoter	P-P	cell-type-specific
HCT116	chr17	42554250	42555250	chr17	42561750	42562750	chr17_42554750_42562250	500kb	promoter	promoter	P-P	cell-type-specific
HCT116	chr17	42554250	42555250	chr17	42566750	42567750	chr17_42554750_42567250	500kb	promoter	promoter	P-P	cell-type-specific
HCT116	chr17	42554250	42555250	chr17	42576750	42577750	chr17_42554750_42577250	500kb	promoter	promoter	P-P	cell-type-specific
HCT116	chr17	42554250	42555250	chr17	42608750	42609750	chr17_42554750_42609250	500kb	promoter	promoter	P-P	cell-type-specific
HCT116	chr17	42554750	42555750	chr17	42997750	42998750	chr17_42555250_42998250	500kb	promoter	promoter	P-P	cell-type-specific
HCT116	chr17	42558500	42559500	chr17	44006500	44007500	chr17_42559000_44007000	2Mb	NA	enhancer	E/P-other	cell-type-specific
HCT116	chr17	42558500	42559500	chr17	44502500	44503500	chr17_42559000_44503000	2Mb	NA	promoter	E/P-other	cell-type-specific
HCT116	chr17	42560500	42561500	chr17	44220500	44221500	chr17_42561000_44221000	2Mb	NA	promoter	E/P-other	cell-type-specific
HCT116	chr17	42560500	42561500	chr17	44326500	44327500	chr17_42561000_44327000	2Mb	NA	enhancer	E/P-other	cell-type-specific
HCT116	chr17	42577750	42578750	chr17	42842750	42843750	chr17_42578250_42843250	500kb	promoter	enhancer	E-P	cell-type-specific
HCT116	chr17	42578250	42579250	chr17	42937750	42938750	chr17_42578750_42938250	500kb	enhancer	CTCF	E/P-other	cell-type-specific
HCT116	chr17	42608750	42609750	chr17	42939250	42940250	chr17_42609250_42939750	500kb	promoter	NA	E/P-other	cell-type-specific
HCT116	chr17	4263250	4264250	chr17	4304250	4305250	chr17_4263750_4304750	500kb	promoter	CTCF	E/P-other	cell-type-specific
HCT116	chr17	4263250	4264250	chr17	4327750	4328750	chr17_4263750_4328250	500kb	promoter	enhancer	E-P	cell-type-specific
HCT116	chr17	42659250	42660250	chr17	42997750	42998750	chr17_42659750_42998250	500kb	promoter	promoter	P-P	cell-type-specific
HCT116	chr17	42659250	42660250	chr17	43125250	43126250	chr17_42659750_43125750	500kb	promoter	promoter	P-P	cell-type-specific
HCT116	chr17	42677250	42678250	chr17	43170250	43171250	chr17_42677750_43170750	500kb	enhancer	promoter	E-P	cell-type-specific
HCT116	chr17	42678500	42679500	chr17	44006500	44007500	chr17_42679000_44007000	2Mb	enhancer	enhancer	E-E	cell-type-specific
HCT116	chr17	42720750	42721750	chr17	42937750	42938750	chr17_42721250_42938250	500kb	CTCF	CTCF	CTCF-CTCF	cell-type-specific
HCT116	chr17	42763250	42764250	chr17	42997250	42998250	chr17_42763750_42997750	500kb	CTCF	promoter	E/P-other	cell-type-specific
HCT116	chr17	42763750	42764750	chr17	42929250	42930250	chr17_42764250_42929750	500kb	NA	enhancer	E/P-other	cell-type-specific
HCT116	chr17	42763750	42764750	chr17	42937750	42938750	chr17_42764250_42938250	500kb	NA	CTCF	CTCF-other	cell-type-specific
HCT116	chr17	42830500	42831500	chr17	44690500	44691500	chr17_42831000_44691000	2Mb	NA	enhancer	E/P-other	cell-type-specific
HCT116	chr17	42842750	42843750	chr17	42963750	42964750	chr17_42843250_42964250	500kb	enhancer	promoter	E-P	cell-type-specific
HCT116	chr17	428500	429500	chr17	1462500	1463500	chr17_429000_1463000	2Mb	NA	enhancer	E/P-other	cell-type-specific
HCT116	chr17	42964500	42965500	chr17	44690500	44691500	chr17_42965000_44691000	2Mb	promoter	enhancer	E-P	cell-type-specific
HCT116	chr17	43023750	43024750	chr17	43339250	43340250	chr17_43024250_43339750	500kb	enhancer	NA	E/P-other	cell-type-specific
HCT116	chr17	43023750	43024750	chr17	43397750	43398750	chr17_43024250_43398250	500kb	enhancer	NA	E/P-other	cell-type-specific
HCT116	chr17	43024750	43025750	chr17	43309250	43310250	chr17_43025250_43309750	500kb	promoter	enhancer	E-P	cell-type-specific
HCT116	chr17	43170500	43171500	chr17	44186500	44187500	chr17_43171000_44187000	2Mb	promoter	promoter	P-P	cell-type-specific
HCT116	chr17	43170750	43171750	chr17	43309250	43310250	chr17_43171250_43309750	500kb	promoter	enhancer	E-P	cell-type-specific
HCT116	chr17	43315250	43316250	chr17	43367250	43368250	chr17_43315750_43367750	500kb	NA	enhancer	E/P-other	cell-type-specific
HCT116	chr17	43333750	43334750	chr17	43675750	43676750	chr17_43334250_43676250	500kb	CTCF	NA	CTCF-other	cell-type-specific
HCT116	chr17	43334250	43335250	chr17	43761250	43762250	chr17_43334750_43761750	500kb	CTCF	NA	CTCF-other	cell-type-specific
HCT116	chr17	43368250	43369250	chr17	43545250	43546250	chr17_43368750_43545750	500kb	enhancer	promoter	E-P	cell-type-specific
HCT116	chr17	43368250	43369250	chr17	43676250	43677250	chr17_43368750_43676750	500kb	enhancer	NA	E/P-other	cell-type-specific
HCT116	chr17	43368250	43369250	chr17	43760750	43761750	chr17_43368750_43761250	500kb	enhancer	NA	E/P-other	cell-type-specific
HCT116	chr17	43368250	43369250	chr17	43778250	43779250	chr17_43368750_43778750	500kb	enhancer	promoter	E-P	cell-type-specific
HCT116	chr17	4336750	4337750	chr17	4365750	4366750	chr17_4337250_4366250	500kb	NA	promoter	E/P-other	cell-type-specific
HCT116	chr17	43388750	43389750	chr17	43398250	43399250	chr17_43389250_43398750	500kb	promoter	promoter	P-P	cell-type-specific
HCT116	chr17	43388750	43389750	chr17	43434250	43435250	chr17_43389250_43434750	500kb	promoter	enhancer	E-P	cell-type-specific
HCT116	chr17	43388750	43389750	chr17	43694250	43695250	chr17_43389250_43694750	500kb	promoter	CTCF	E/P-other	cell-type-specific
HCT116	chr17	43388750	43389750	chr17	43791250	43792250	chr17_43389250_43791750	500kb	promoter	enhancer	E-P	cell-type-specific
HCT116	chr17	43388750	43389750	chr17	43840250	43841250	chr17_43389250_43840750	500kb	promoter	enhancer	E-P	cell-type-specific
HCT116	chr17	43388750	43389750	chr17	43845250	43846250	chr17_43389250_43845750	500kb	promoter	NA	E/P-other	cell-type-specific
HCT116	chr17	43388750	43389750	chr17	43878750	43879750	chr17_43389250_43879250	500kb	promoter	CTCF	E/P-other	cell-type-specific
HCT116	chr17	43389250	43390250	chr17	43676750	43677750	chr17_43389750_43677250	500kb	promoter	NA	E/P-other	cell-type-specific
HCT116	chr17	43389250	43390250	chr17	43760750	43761750	chr17_43389750_43761250	500kb	promoter	NA	E/P-other	cell-type-specific
HCT116	chr17	43389250	43390250	chr17	43766250	43767250	chr17_43389750_43766750	500kb	promoter	CTCF	E/P-other	cell-type-specific
HCT116	chr17	43393250	43394250	chr17	43434750	43435750	chr17_43393750_43435250	500kb	CTCF	enhancer	E/P-other	cell-type-specific
HCT116	chr17	43393250	43394250	chr17	43520250	43521250	chr17_43393750_43520750	500kb	CTCF	CTCF	CTCF-CTCF	cell-type-specific
HCT116	chr17	43393250	43394250	chr17	43545250	43546250	chr17_43393750_43545750	500kb	CTCF	promoter	E/P-other	cell-type-specific
HCT116	chr17	43393250	43394250	chr17	43790750	43791750	chr17_43393750_43791250	500kb	CTCF	enhancer	E/P-other	cell-type-specific
HCT116	chr17	43393250	43394250	chr17	43845750	43846750	chr17_43393750_43846250	500kb	CTCF	CTCF	CTCF-CTCF	cell-type-specific
HCT116	chr17	43393750	43394750	chr17	43668250	43669250	chr17_43394250_43668750	500kb	CTCF	NA	CTCF-other	cell-type-specific
HCT116	chr17	43397750	43398750	chr17	43693750	43694750	chr17_43398250_43694250	500kb	NA	CTCF	CTCF-other	cell-type-specific
HCT116	chr17	43398250	43399250	chr17	43434750	43435750	chr17_43398750_43435250	500kb	promoter	enhancer	E-P	cell-type-specific
HCT116	chr17	43434750	43435750	chr17	43483250	43484250	chr17_43435250_43483750	500kb	enhancer	promoter	E-P	cell-type-specific
HCT116	chr17	43468750	43469750	chr17	43483250	43484250	chr17_43469250_43483750	500kb	enhancer	promoter	E-P	cell-type-specific
HCT116	chr17	43482750	43483750	chr17	43765750	43766750	chr17_43483250_43766250	500kb	promoter	CTCF	E/P-other	cell-type-specific
HCT116	chr17	43482750	43483750	chr17	43878750	43879750	chr17_43483250_43879250	500kb	promoter	CTCF	E/P-other	cell-type-specific
HCT116	chr17	43483250	43484250	chr17	43839750	43840750	chr17_43483750_43840250	500kb	promoter	enhancer	E-P	cell-type-specific
HCT116	chr17	43483250	43484250	chr17	43907250	43908250	chr17_43483750_43907750	500kb	promoter	promoter	P-P	cell-type-specific
HCT116	chr17	43520250	43521250	chr17	43694250	43695250	chr17_43520750_43694750	500kb	CTCF	CTCF	CTCF-CTCF	cell-type-specific
HCT116	chr17	43545250	43546250	chr17	43760250	43761250	chr17_43545750_43760750	500kb	promoter	CTCF	E/P-other	cell-type-specific
HCT116	chr17	43545750	43546750	chr17	43675750	43676750	chr17_43546250_43676250	500kb	promoter	NA	E/P-other	cell-type-specific
HCT116	chr17	43576250	43577250	chr17	43994750	43995750	chr17_43576750_43995250	500kb	CTCF	CTCF	CTCF-CTCF	cell-type-specific
HCT116	chr17	4366750	4367750	chr17	4419250	4420250	chr17_4367250_4419750	500kb	promoter	NA	E/P-other	cell-type-specific
HCT116	chr17	43694250	43695250	chr17	43908250	43909250	chr17_43694750_43908750	500kb	CTCF	NA	CTCF-other	cell-type-specific
HCT116	chr17	43695250	43696250	chr17	44083750	44084750	chr17_43695750_44084250	500kb	NA	enhancer	E/P-other	cell-type-specific
HCT116	chr17	43778250	43779250	chr17	43790750	43791750	chr17_43778750_43791250	500kb	promoter	enhancer	E-P	cell-type-specific
HCT116	chr17	43778250	43779250	chr17	43839250	43840250	chr17_43778750_43839750	500kb	promoter	enhancer	E-P	cell-type-specific
HCT116	chr17	43791250	43792250	chr17	43832250	43833250	chr17_43791750_43832750	500kb	enhancer	promoter	E-P	cell-type-specific
HCT116	chr17	43839750	43840750	chr17	44005250	44006250	chr17_43840250_44005750	500kb	enhancer	enhancer	E-E	cell-type-specific
HCT116	chr17	43878750	43879750	chr17	44325750	44326750	chr17_43879250_44326250	500kb	CTCF	enhancer	E/P-other	cell-type-specific
HCT116	chr17	43878750	43879750	chr17	44350750	44351750	chr17_43879250_44351250	500kb	CTCF	CTCF	CTCF-CTCF	cell-type-specific
HCT116	chr17	43907750	43908750	chr17	44326250	44327250	chr17_43908250_44326750	500kb	promoter	enhancer	E-P	cell-type-specific
HCT116	chr17	43907750	43908750	chr17	44344750	44345750	chr17_43908250_44345250	500kb	promoter	promoter	P-P	cell-type-specific
HCT116	chr17	43907750	43908750	chr17	44351250	44352250	chr17_43908250_44351750	500kb	promoter	NA	E/P-other	cell-type-specific
HCT116	chr17	43944250	43945250	chr17	44351250	44352250	chr17_43944750_44351750	500kb	CTCF	NA	CTCF-other	cell-type-specific
HCT116	chr17	43995250	43996250	chr17	44345250	44346250	chr17_43995750_44345750	500kb	NA	promoter	E/P-other	cell-type-specific
HCT116	chr17	44069750	44070750	chr17	44522250	44523250	chr17_44070250_44522750	500kb	promoter	CTCF	E/P-other	cell-type-specific
HCT116	chr17	44082250	44083250	chr17	44123250	44124250	chr17_44082750_44123750	500kb	NA	promoter	E/P-other	cell-type-specific
HCT116	chr17	44083750	44084750	chr17	44326750	44327750	chr17_44084250_44327250	500kb	enhancer	enhancer	E-E	cell-type-specific
HCT116	chr17	44083750	44084750	chr17	44344750	44345750	chr17_44084250_44345250	500kb	enhancer	promoter	E-P	cell-type-specific
HCT116	chr17	44083750	44084750	chr17	44522250	44523250	chr17_44084250_44522750	500kb	enhancer	CTCF	E/P-other	cell-type-specific
HCT116	chr17	44097250	44098250	chr17	44344750	44345750	chr17_44097750_44345250	500kb	enhancer	promoter	E-P	cell-type-specific
HCT116	chr17	44123250	44124250	chr17	44522250	44523250	chr17_44123750_44522750	500kb	promoter	CTCF	E/P-other	cell-type-specific
HCT116	chr17	4413250	4414250	chr17	4730750	4731750	chr17_4413750_4731250	500kb	CTCF	promoter	E/P-other	cell-type-specific
HCT116	chr17	4414250	4415250	chr17	4889250	4890250	chr17_4414750_4889750	500kb	NA	CTCF	CTCF-other	cell-type-specific
HCT116	chr17	44168250	44169250	chr17	44325250	44326250	chr17_44168750_44325750	500kb	CTCF	enhancer	E/P-other	cell-type-specific
HCT116	chr17	44168750	44169750	chr17	44344750	44345750	chr17_44169250_44345250	500kb	CTCF	promoter	E/P-other	cell-type-specific
HCT116	chr17	44186750	44187750	chr17	44522250	44523250	chr17_44187250_44522750	500kb	promoter	CTCF	E/P-other	cell-type-specific
HCT116	chr17	44193750	44194750	chr17	44325250	44326250	chr17_44194250_44325750	500kb	NA	enhancer	E/P-other	cell-type-specific
HCT116	chr17	44198750	44199750	chr17	44672750	44673750	chr17_44199250_44673250	500kb	promoter	CTCF	E/P-other	cell-type-specific
HCT116	chr17	44199250	44200250	chr17	44522250	44523250	chr17_44199750_44522750	500kb	enhancer	CTCF	E/P-other	cell-type-specific
HCT116	chr17	44200500	44201500	chr17	45316500	45317500	chr17_44201000_45317000	2Mb	NA	promoter	E/P-other	cell-type-specific
HCT116	chr17	44209750	44210750	chr17	44636250	44637250	chr17_44210250_44636750	500kb	enhancer	NA	E/P-other	cell-type-specific
HCT116	chr17	44209750	44210750	chr17	44672750	44673750	chr17_44210250_44673250	500kb	enhancer	CTCF	E/P-other	cell-type-specific
HCT116	chr17	44210250	44211250	chr17	44356250	44357250	chr17_44210750_44356750	500kb	enhancer	NA	E/P-other	cell-type-specific
HCT116	chr17	4420750	4421750	chr17	4482750	4483750	chr17_4421250_4483250	500kb	CTCF	enhancer	E/P-other	cell-type-specific
HCT116	chr17	44214250	44215250	chr17	44344750	44345750	chr17_44214750_44345250	500kb	NA	promoter	E/P-other	cell-type-specific
HCT116	chr17	44218750	44219750	chr17	44522250	44523250	chr17_44219250_44522750	500kb	promoter	CTCF	E/P-other	cell-type-specific
HCT116	chr17	44218750	44219750	chr17	44672750	44673750	chr17_44219250_44673250	500kb	promoter	CTCF	E/P-other	cell-type-specific
HCT116	chr17	44345250	44346250	chr17	44636250	44637250	chr17_44345750_44636750	500kb	promoter	NA	E/P-other	cell-type-specific
HCT116	chr17	44345250	44346250	chr17	44672750	44673750	chr17_44345750_44673250	500kb	promoter	CTCF	E/P-other	cell-type-specific
HCT116	chr17	44347250	44348250	chr17	44672750	44673750	chr17_44347750_44673250	500kb	NA	CTCF	CTCF-other	cell-type-specific
HCT116	chr17	44351250	44352250	chr17	44672750	44673750	chr17_44351750_44673250	500kb	NA	CTCF	CTCF-other	cell-type-specific
HCT116	chr17	44399250	44400250	chr17	44778250	44779250	chr17_44399750_44778750	500kb	NA	enhancer	E/P-other	cell-type-specific
HCT116	chr17	44399750	44400750	chr17	44775250	44776250	chr17_44400250_44775750	500kb	CTCF	enhancer	E/P-other	cell-type-specific
HCT116	chr17	44503250	44504250	chr17	44543250	44544250	chr17_44503750_44543750	500kb	promoter	enhancer	E-P	cell-type-specific
HCT116	chr17	44510500	44511500	chr17	46064500	46065500	chr17_44511000_46065000	2Mb	NA	NA	other-other	cell-type-specific
HCT116	chr17	44521750	44522750	chr17	44556250	44557250	chr17_44522250_44556750	500kb	NA	enhancer	E/P-other	cell-type-specific
HCT116	chr17	44521750	44522750	chr17	44636250	44637250	chr17_44522250_44636750	500kb	NA	NA	other-other	cell-type-specific
HCT116	chr17	44521750	44522750	chr17	44672250	44673250	chr17_44522250_44672750	500kb	NA	CTCF	CTCF-other	cell-type-specific
HCT116	chr17	44521750	44522750	chr17	44690250	44691250	chr17_44522250_44690750	500kb	NA	enhancer	E/P-other	cell-type-specific
HCT116	chr17	44522500	44523500	chr17	45478500	45479500	chr17_44523000_45479000	2Mb	CTCF	NA	CTCF-other	cell-type-specific
HCT116	chr17	44522500	44523500	chr17	46134500	46135500	chr17_44523000_46135000	2Mb	CTCF	NA	CTCF-other	cell-type-specific
HCT116	chr17	44522500	44523500	chr17	46152500	46153500	chr17_44523000_46153000	2Mb	CTCF	NA	CTCF-other	cell-type-specific
HCT116	chr17	44524500	44525500	chr17	46062500	46063500	chr17_44525000_46063000	2Mb	NA	enhancer	E/P-other	cell-type-specific
HCT116	chr17	44529750	44530750	chr17	44690250	44691250	chr17_44530250_44690750	500kb	NA	enhancer	E/P-other	cell-type-specific
HCT116	chr17	44533250	44534250	chr17	44733250	44734250	chr17_44533750_44733750	500kb	CTCF	NA	CTCF-other	cell-type-specific
HCT116	chr17	44533750	44534750	chr17	44690250	44691250	chr17_44534250_44690750	500kb	CTCF	enhancer	E/P-other	cell-type-specific
HCT116	chr17	44543250	44544250	chr17	44689750	44690750	chr17_44543750_44690250	500kb	enhancer	promoter	E-P	cell-type-specific
HCT116	chr17	44543250	44544250	chr17	44707750	44708750	chr17_44543750_44708250	500kb	enhancer	promoter	E-P	cell-type-specific
HCT116	chr17	44733250	44734250	chr17	45132750	45133750	chr17_44733750_45133250	500kb	NA	promoter	E/P-other	cell-type-specific
HCT116	chr17	44759250	44760250	chr17	44774750	44775750	chr17_44759750_44775250	500kb	NA	enhancer	E/P-other	cell-type-specific
HCT116	chr17	44774750	44775750	chr17	44879250	44880250	chr17_44775250_44879750	500kb	enhancer	NA	E/P-other	cell-type-specific
HCT116	chr17	44775250	44776250	chr17	44794750	44795750	chr17_44775750_44795250	500kb	enhancer	enhancer	E-E	cell-type-specific
HCT116	chr17	44775250	44776250	chr17	44812750	44813750	chr17_44775750_44813250	500kb	enhancer	enhancer	E-E	cell-type-specific
HCT116	chr17	44775250	44776250	chr17	44820250	44821250	chr17_44775750_44820750	500kb	enhancer	enhancer	E-E	cell-type-specific
HCT116	chr17	44777750	44778750	chr17	44878250	44879250	chr17_44778250_44878750	500kb	NA	CTCF	CTCF-other	cell-type-specific
HCT116	chr17	44779250	44780250	chr17	44875750	44876750	chr17_44779750_44876250	500kb	enhancer	NA	E/P-other	cell-type-specific
HCT116	chr17	44779250	44780250	chr17	45050750	45051750	chr17_44779750_45051250	500kb	enhancer	promoter	E-P	cell-type-specific
HCT116	chr17	44779250	44780250	chr17	45060750	45061750	chr17_44779750_45061250	500kb	enhancer	promoter	E-P	cell-type-specific
HCT116	chr17	44794750	44795750	chr17	44820250	44821250	chr17_44795250_44820750	500kb	enhancer	enhancer	E-E	cell-type-specific
HCT116	chr17	44794750	44795750	chr17	44831250	44832250	chr17_44795250_44831750	500kb	enhancer	enhancer	E-E	cell-type-specific
HCT116	chr17	44813750	44814750	chr17	44830250	44831250	chr17_44814250_44830750	500kb	enhancer	promoter	E-P	cell-type-specific
HCT116	chr17	44820250	44821250	chr17	44898750	44899750	chr17_44820750_44899250	500kb	enhancer	promoter	E-P	cell-type-specific
HCT116	chr17	44820250	44821250	chr17	45147750	45148750	chr17_44820750_45148250	500kb	enhancer	promoter	E-P	cell-type-specific
HCT116	chr17	44820750	44821750	chr17	44830250	44831250	chr17_44821250_44830750	500kb	enhancer	promoter	E-P	cell-type-specific
HCT116	chr17	44820750	44821750	chr17	45132250	45133250	chr17_44821250_45132750	500kb	enhancer	promoter	E-P	cell-type-specific
HCT116	chr17	44831250	44832250	chr17	44898750	44899750	chr17_44831750_44899250	500kb	enhancer	promoter	E-P	cell-type-specific
HCT116	chr17	44831750	44832750	chr17	45060750	45061750	chr17_44832250_45061250	500kb	enhancer	promoter	E-P	cell-type-specific
HCT116	chr17	4482750	4483750	chr17	4514250	4515250	chr17_4483250_4514750	500kb	enhancer	NA	E/P-other	cell-type-specific
HCT116	chr17	4482750	4483750	chr17	4554750	4555750	chr17_4483250_4555250	500kb	enhancer	promoter	E-P	cell-type-specific
HCT116	chr17	4483250	4484250	chr17	4499250	4500250	chr17_4483750_4499750	500kb	enhancer	NA	E/P-other	cell-type-specific
HCT116	chr17	4483250	4484250	chr17	4565250	4566250	chr17_4483750_4565750	500kb	enhancer	CTCF	E/P-other	cell-type-specific
HCT116	chr17	44878250	44879250	chr17	45132750	45133750	chr17_44878750_45133250	500kb	CTCF	promoter	E/P-other	cell-type-specific
HCT116	chr17	44899250	44900250	chr17	44940750	44941750	chr17_44899750_44941250	500kb	promoter	NA	E/P-other	cell-type-specific
HCT116	chr17	44899250	44900250	chr17	45122250	45123250	chr17_44899750_45122750	500kb	promoter	enhancer	E-P	cell-type-specific
HCT116	chr17	44899250	44900250	chr17	45371750	45372750	chr17_44899750_45372250	500kb	promoter	enhancer	E-P	cell-type-specific
HCT116	chr17	44911250	44912250	chr17	45385750	45386750	chr17_44911750_45386250	500kb	CTCF	CTCF	CTCF-CTCF	cell-type-specific
HCT116	chr17	44919750	44920750	chr17	45049750	45050750	chr17_44920250_45050250	500kb	CTCF	enhancer	E/P-other	cell-type-specific
HCT116	chr17	44919750	44920750	chr17	45385750	45386750	chr17_44920250_45386250	500kb	CTCF	CTCF	CTCF-CTCF	cell-type-specific
HCT116	chr17	44941250	44942250	chr17	44946250	44947250	chr17_44941750_44946750	500kb	NA	enhancer	E/P-other	cell-type-specific
HCT116	chr17	4498750	4499750	chr17	4565250	4566250	chr17_4499250_4565750	500kb	promoter	CTCF	E/P-other	cell-type-specific
HCT116	chr17	45038500	45039500	chr17	46992500	46993500	chr17_45039000_46993000	2Mb	NA	CTCF	CTCF-other	cell-type-specific
HCT116	chr17	45060750	45061750	chr17	45092750	45093750	chr17_45061250_45093250	500kb	promoter	enhancer	E-P	cell-type-specific
HCT116	chr17	45060750	45061750	chr17	45371750	45372750	chr17_45061250_45372250	500kb	promoter	enhancer	E-P	cell-type-specific
HCT116	chr17	45060750	45061750	chr17	45425250	45426250	chr17_45061250_45425750	500kb	promoter	promoter	P-P	cell-type-specific
HCT116	chr17	45088500	45089500	chr17	46722500	46723500	chr17_45089000_46723000	2Mb	NA	NA	other-other	cell-type-specific
HCT116	chr17	45088500	45089500	chr17	46736500	46737500	chr17_45089000_46737000	2Mb	NA	NA	other-other	cell-type-specific
HCT116	chr17	45088500	45089500	chr17	46992500	46993500	chr17_45089000_46993000	2Mb	NA	CTCF	CTCF-other	cell-type-specific
HCT116	chr17	45090500	45091500	chr17	46976500	46977500	chr17_45091000_46977000	2Mb	NA	NA	other-other	cell-type-specific
HCT116	chr17	45093250	45094250	chr17	45132250	45133250	chr17_45093750_45132750	500kb	enhancer	promoter	E-P	cell-type-specific
HCT116	chr17	45104500	45105500	chr17	46976500	46977500	chr17_45105000_46977000	2Mb	NA	NA	other-other	cell-type-specific
HCT116	chr17	45104500	45105500	chr17	46992500	46993500	chr17_45105000_46993000	2Mb	NA	CTCF	CTCF-other	cell-type-specific
HCT116	chr17	45106250	45107250	chr17	45132750	45133750	chr17_45106750_45133250	500kb	NA	promoter	E/P-other	cell-type-specific
HCT116	chr17	45120500	45121500	chr17	46992500	46993500	chr17_45121000_46993000	2Mb	NA	CTCF	CTCF-other	cell-type-specific
HCT116	chr17	45123250	45124250	chr17	45147250	45148250	chr17_45123750_45147750	500kb	enhancer	promoter	E-P	cell-type-specific
HCT116	chr17	45123250	45124250	chr17	45160750	45161750	chr17_45123750_45161250	500kb	enhancer	promoter	E-P	cell-type-specific
HCT116	chr17	45123250	45124250	chr17	45172250	45173250	chr17_45123750_45172750	500kb	enhancer	enhancer	E-E	cell-type-specific
HCT116	chr17	45123250	45124250	chr17	45425250	45426250	chr17_45123750_45425750	500kb	enhancer	promoter	E-P	cell-type-specific
HCT116	chr17	45127750	45128750	chr17	45147250	45148250	chr17_45128250_45147750	500kb	NA	promoter	E/P-other	cell-type-specific
HCT116	chr17	45132750	45133750	chr17	45152750	45153750	chr17_45133250_45153250	500kb	promoter	NA	E/P-other	cell-type-specific
HCT116	chr17	45132750	45133750	chr17	45171750	45172750	chr17_45133250_45172250	500kb	promoter	enhancer	E-P	cell-type-specific
HCT116	chr17	45132750	45133750	chr17	45246750	45247750	chr17_45133250_45247250	500kb	promoter	promoter	P-P	cell-type-specific
HCT116	chr17	45132750	45133750	chr17	45371250	45372250	chr17_45133250_45371750	500kb	promoter	enhancer	E-P	cell-type-specific
HCT116	chr17	45133250	45134250	chr17	45584750	45585750	chr17_45133750_45585250	500kb	enhancer	promoter	E-P	cell-type-specific
HCT116	chr17	45133750	45134750	chr17	45204750	45205750	chr17_45134250_45205250	500kb	NA	NA	other-other	cell-type-specific
HCT116	chr17	45133750	45134750	chr17	45276750	45277750	chr17_45134250_45277250	500kb	NA	enhancer	E/P-other	cell-type-specific
HCT116	chr17	45134250	45135250	chr17	45210750	45211750	chr17_45134750_45211250	500kb	NA	NA	other-other	cell-type-specific
HCT116	chr17	45134750	45135750	chr17	45216750	45217750	chr17_45135250_45217250	500kb	promoter	NA	E/P-other	cell-type-specific
HCT116	chr17	45140500	45141500	chr17	46994500	46995500	chr17_45141000_46995000	2Mb	NA	NA	other-other	cell-type-specific
HCT116	chr17	45142500	45143500	chr17	46736500	46737500	chr17_45143000_46737000	2Mb	NA	NA	other-other	cell-type-specific
HCT116	chr17	45142500	45143500	chr17	46752500	46753500	chr17_45143000_46753000	2Mb	NA	NA	other-other	cell-type-specific
HCT116	chr17	45142500	45143500	chr17	46766500	46767500	chr17_45143000_46767000	2Mb	NA	NA	other-other	cell-type-specific
HCT116	chr17	45142500	45143500	chr17	46786500	46787500	chr17_45143000_46787000	2Mb	NA	NA	other-other	cell-type-specific
HCT116	chr17	45142500	45143500	chr17	46892500	46893500	chr17_45143000_46893000	2Mb	NA	NA	other-other	cell-type-specific
HCT116	chr17	45142500	45143500	chr17	46934500	46935500	chr17_45143000_46935000	2Mb	NA	NA	other-other	cell-type-specific
HCT116	chr17	45142500	45143500	chr17	46966500	46967500	chr17_45143000_46967000	2Mb	NA	NA	other-other	cell-type-specific
HCT116	chr17	45144500	45145500	chr17	46956500	46957500	chr17_45145000_46957000	2Mb	NA	NA	other-other	cell-type-specific
HCT116	chr17	45147750	45148750	chr17	45371250	45372250	chr17_45148250_45371750	500kb	promoter	enhancer	E-P	cell-type-specific
HCT116	chr17	45152750	45153750	chr17	45425250	45426250	chr17_45153250_45425750	500kb	NA	promoter	E/P-other	cell-type-specific
HCT116	chr17	45156750	45157750	chr17	45172250	45173250	chr17_45157250_45172750	500kb	NA	enhancer	E/P-other	cell-type-specific
HCT116	chr17	45164500	45165500	chr17	46722500	46723500	chr17_45165000_46723000	2Mb	NA	NA	other-other	cell-type-specific
HCT116	chr17	45166500	45167500	chr17	46972500	46973500	chr17_45167000_46973000	2Mb	NA	NA	other-other	cell-type-specific
HCT116	chr17	45166500	45167500	chr17	46992500	46993500	chr17_45167000_46993000	2Mb	NA	CTCF	CTCF-other	cell-type-specific
HCT116	chr17	45172250	45173250	chr17	45247250	45248250	chr17_45172750_45247750	500kb	enhancer	promoter	E-P	cell-type-specific
HCT116	chr17	45172250	45173250	chr17	45371250	45372250	chr17_45172750_45371750	500kb	enhancer	enhancer	E-E	cell-type-specific
HCT116	chr17	45172250	45173250	chr17	45425250	45426250	chr17_45172750_45425750	500kb	enhancer	promoter	E-P	cell-type-specific
HCT116	chr17	45175750	45176750	chr17	45247250	45248250	chr17_45176250_45247750	500kb	enhancer	promoter	E-P	cell-type-specific
HCT116	chr17	45182500	45183500	chr17	46722500	46723500	chr17_45183000_46723000	2Mb	NA	NA	other-other	cell-type-specific
HCT116	chr17	45196500	45197500	chr17	46940500	46941500	chr17_45197000_46941000	2Mb	NA	enhancer	E/P-other	cell-type-specific
HCT116	chr17	45198250	45199250	chr17	45276250	45277250	chr17_45198750_45276750	500kb	NA	NA	other-other	cell-type-specific
HCT116	chr17	45198500	45199500	chr17	46722500	46723500	chr17_45199000_46723000	2Mb	NA	NA	other-other	cell-type-specific
HCT116	chr17	45198500	45199500	chr17	46972500	46973500	chr17_45199000_46973000	2Mb	NA	NA	other-other	cell-type-specific
HCT116	chr17	45198500	45199500	chr17	46992500	46993500	chr17_45199000_46993000	2Mb	NA	CTCF	CTCF-other	cell-type-specific
HCT116	chr17	45226500	45227500	chr17	46722500	46723500	chr17_45227000_46723000	2Mb	NA	NA	other-other	cell-type-specific
HCT116	chr17	45230500	45231500	chr17	46940500	46941500	chr17_45231000_46941000	2Mb	enhancer	enhancer	E-E	cell-type-specific
HCT116	chr17	45230500	45231500	chr17	46970500	46971500	chr17_45231000_46971000	2Mb	enhancer	NA	E/P-other	cell-type-specific
HCT116	chr17	45230500	45231500	chr17	46992500	46993500	chr17_45231000_46993000	2Mb	enhancer	CTCF	E/P-other	cell-type-specific
HCT116	chr17	45240500	45241500	chr17	46722500	46723500	chr17_45241000_46723000	2Mb	NA	NA	other-other	cell-type-specific
HCT116	chr17	45240500	45241500	chr17	46992500	46993500	chr17_45241000_46993000	2Mb	NA	CTCF	CTCF-other	cell-type-specific
HCT116	chr17	45247250	45248250	chr17	45271750	45272750	chr17_45247750_45272250	500kb	promoter	NA	E/P-other	cell-type-specific
HCT116	chr17	45247250	45248250	chr17	45425250	45426250	chr17_45247750_45425750	500kb	promoter	promoter	P-P	cell-type-specific
HCT116	chr17	45247750	45248750	chr17	45276750	45277750	chr17_45248250_45277250	500kb	promoter	enhancer	E-P	cell-type-specific
HCT116	chr17	45247750	45248750	chr17	45279750	45280750	chr17_45248250_45280250	500kb	promoter	NA	E/P-other	cell-type-specific
HCT116	chr17	45247750	45248750	chr17	45283250	45284250	chr17_45248250_45283750	500kb	promoter	enhancer	E-P	cell-type-specific
HCT116	chr17	45250500	45251500	chr17	46976500	46977500	chr17_45251000_46977000	2Mb	NA	NA	other-other	cell-type-specific
HCT116	chr17	45250500	45251500	chr17	46992500	46993500	chr17_45251000_46993000	2Mb	NA	CTCF	CTCF-other	cell-type-specific
HCT116	chr17	45266500	45267500	chr17	46722500	46723500	chr17_45267000_46723000	2Mb	NA	NA	other-other	cell-type-specific
HCT116	chr17	45266500	45267500	chr17	46736500	46737500	chr17_45267000_46737000	2Mb	NA	NA	other-other	cell-type-specific
HCT116	chr17	45266500	45267500	chr17	46930500	46931500	chr17_45267000_46931000	2Mb	NA	NA	other-other	cell-type-specific
HCT116	chr17	45266500	45267500	chr17	46970500	46971500	chr17_45267000_46971000	2Mb	NA	NA	other-other	cell-type-specific
HCT116	chr17	45266500	45267500	chr17	46992500	46993500	chr17_45267000_46993000	2Mb	NA	CTCF	CTCF-other	cell-type-specific
HCT116	chr17	45271250	45272250	chr17	45425750	45426750	chr17_45271750_45426250	500kb	NA	promoter	E/P-other	cell-type-specific
HCT116	chr17	45277250	45278250	chr17	45371250	45372250	chr17_45277750_45371750	500kb	enhancer	enhancer	E-E	cell-type-specific
HCT116	chr17	45277250	45278250	chr17	45425250	45426250	chr17_45277750_45425750	500kb	enhancer	promoter	E-P	cell-type-specific
HCT116	chr17	45282500	45283500	chr17	46736500	46737500	chr17_45283000_46737000	2Mb	NA	NA	other-other	cell-type-specific
HCT116	chr17	45282500	45283500	chr17	46930500	46931500	chr17_45283000_46931000	2Mb	NA	NA	other-other	cell-type-specific
HCT116	chr17	45282500	45283500	chr17	46994500	46995500	chr17_45283000_46995000	2Mb	NA	NA	other-other	cell-type-specific
HCT116	chr17	45283250	45284250	chr17	45394250	45395250	chr17_45283750_45394750	500kb	enhancer	CTCF	E/P-other	cell-type-specific
HCT116	chr17	45283250	45284250	chr17	45425250	45426250	chr17_45283750_45425750	500kb	enhancer	promoter	E-P	cell-type-specific
HCT116	chr17	45293250	45294250	chr17	45341250	45342250	chr17_45293750_45341750	500kb	enhancer	enhancer	E-E	cell-type-specific
HCT116	chr17	45293250	45294250	chr17	45371250	45372250	chr17_45293750_45371750	500kb	enhancer	enhancer	E-E	cell-type-specific
HCT116	chr17	45293750	45294750	chr17	45320750	45321750	chr17_45294250_45321250	500kb	enhancer	enhancer	E-E	cell-type-specific
HCT116	chr17	45298500	45299500	chr17	46722500	46723500	chr17_45299000_46723000	2Mb	NA	NA	other-other	cell-type-specific
HCT116	chr17	45298500	45299500	chr17	46938500	46939500	chr17_45299000_46939000	2Mb	NA	NA	other-other	cell-type-specific
HCT116	chr17	45298500	45299500	chr17	46992500	46993500	chr17_45299000_46993000	2Mb	NA	CTCF	CTCF-other	cell-type-specific
HCT116	chr17	45300500	45301500	chr17	46966500	46967500	chr17_45301000_46967000	2Mb	NA	NA	other-other	cell-type-specific
HCT116	chr17	45307250	45308250	chr17	45319750	45320750	chr17_45307750_45320250	500kb	enhancer	enhancer	E-E	cell-type-specific
HCT116	chr17	45311750	45312750	chr17	45341250	45342250	chr17_45312250_45341750	500kb	enhancer	enhancer	E-E	cell-type-specific
HCT116	chr17	45311750	45312750	chr17	45385750	45386750	chr17_45312250_45386250	500kb	enhancer	CTCF	E/P-other	cell-type-specific
HCT116	chr17	45312250	45313250	chr17	45319750	45320750	chr17_45312750_45320250	500kb	enhancer	enhancer	E-E	cell-type-specific
HCT116	chr17	45312500	45313500	chr17	46722500	46723500	chr17_45313000_46723000	2Mb	enhancer	NA	E/P-other	cell-type-specific
HCT116	chr17	45316750	45317750	chr17	45341250	45342250	chr17_45317250_45341750	500kb	promoter	enhancer	E-P	cell-type-specific
HCT116	chr17	45317250	45318250	chr17	45425250	45426250	chr17_45317750_45425750	500kb	enhancer	promoter	E-P	cell-type-specific
HCT116	chr17	45320250	45321250	chr17	45341250	45342250	chr17_45320750_45341750	500kb	enhancer	enhancer	E-E	cell-type-specific
HCT116	chr17	45340500	45341500	chr17	46722500	46723500	chr17_45341000_46723000	2Mb	NA	NA	other-other	cell-type-specific
HCT116	chr17	45340500	45341500	chr17	46736500	46737500	chr17_45341000_46737000	2Mb	NA	NA	other-other	cell-type-specific
HCT116	chr17	45340500	45341500	chr17	46766500	46767500	chr17_45341000_46767000	2Mb	NA	NA	other-other	cell-type-specific
HCT116	chr17	45341250	45342250	chr17	45371250	45372250	chr17_45341750_45371750	500kb	enhancer	enhancer	E-E	cell-type-specific
HCT116	chr17	45371250	45372250	chr17	45385250	45386250	chr17_45371750_45385750	500kb	enhancer	CTCF	E/P-other	cell-type-specific
HCT116	chr17	45371750	45372750	chr17	45424750	45425750	chr17_45372250_45425250	500kb	enhancer	promoter	E-P	cell-type-specific
HCT116	chr17	45371750	45372750	chr17	45832250	45833250	chr17_45372250_45832750	500kb	enhancer	CTCF	E/P-other	cell-type-specific
HCT116	chr17	45371750	45372750	chr17	45852250	45853250	chr17_45372250_45852750	500kb	enhancer	CTCF	E/P-other	cell-type-specific
HCT116	chr17	45385750	45386750	chr17	45832250	45833250	chr17_45386250_45832750	500kb	CTCF	CTCF	CTCF-CTCF	cell-type-specific
HCT116	chr17	45385750	45386750	chr17	45852250	45853250	chr17_45386250_45852750	500kb	CTCF	CTCF	CTCF-CTCF	cell-type-specific
HCT116	chr17	45386750	45387750	chr17	45425750	45426750	chr17_45387250_45426250	500kb	NA	promoter	E/P-other	cell-type-specific
HCT116	chr17	45395250	45396250	chr17	45852250	45853250	chr17_45395750_45852750	500kb	CTCF	CTCF	CTCF-CTCF	cell-type-specific
HCT116	chr17	45425750	45426750	chr17	45866250	45867250	chr17_45426250_45866750	500kb	promoter	NA	E/P-other	cell-type-specific
HCT116	chr17	45426250	45427250	chr17	45639750	45640750	chr17_45426750_45640250	500kb	NA	CTCF	CTCF-other	cell-type-specific
HCT116	chr17	45426250	45427250	chr17	45859250	45860250	chr17_45426750_45859750	500kb	NA	NA	other-other	cell-type-specific
HCT116	chr17	45433750	45434750	chr17	45852250	45853250	chr17_45434250_45852750	500kb	NA	CTCF	CTCF-other	cell-type-specific
HCT116	chr17	45439250	45440250	chr17	45852250	45853250	chr17_45439750_45852750	500kb	NA	CTCF	CTCF-other	cell-type-specific
HCT116	chr17	4555250	4556250	chr17	4832750	4833750	chr17_4555750_4833250	500kb	promoter	promoter	P-P	cell-type-specific
HCT116	chr17	4555750	4556750	chr17	4888750	4889750	chr17_4556250_4889250	500kb	NA	CTCF	CTCF-other	cell-type-specific
HCT116	chr17	45584750	45585750	chr17	45948250	45949250	chr17_45585250_45948750	500kb	promoter	enhancer	E-P	cell-type-specific
HCT116	chr17	45585750	45586750	chr17	45832250	45833250	chr17_45586250_45832750	500kb	promoter	CTCF	E/P-other	cell-type-specific
HCT116	chr17	45585750	45586750	chr17	45852250	45853250	chr17_45586250_45852750	500kb	promoter	CTCF	E/P-other	cell-type-specific
HCT116	chr17	45635750	45636750	chr17	45852250	45853250	chr17_45636250_45852750	500kb	NA	CTCF	CTCF-other	cell-type-specific
HCT116	chr17	45639750	45640750	chr17	45793750	45794750	chr17_45640250_45794250	500kb	CTCF	NA	CTCF-other	cell-type-specific
HCT116	chr17	45639750	45640750	chr17	45947750	45948750	chr17_45640250_45948250	500kb	CTCF	enhancer	E/P-other	cell-type-specific
HCT116	chr17	45639750	45640750	chr17	46001750	46002750	chr17_45640250_46002250	500kb	CTCF	CTCF	CTCF-CTCF	cell-type-specific
HCT116	chr17	45648250	45649250	chr17	45893250	45894250	chr17_45648750_45893750	500kb	CTCF	enhancer	E/P-other	cell-type-specific
HCT116	chr17	45665750	45666750	chr17	45893250	45894250	chr17_45666250_45893750	500kb	NA	enhancer	E/P-other	cell-type-specific
HCT116	chr17	45665750	45666750	chr17	46001750	46002750	chr17_45666250_46002250	500kb	NA	CTCF	CTCF-other	cell-type-specific
HCT116	chr17	45720250	45721250	chr17	45852250	45853250	chr17_45720750_45852750	500kb	NA	CTCF	CTCF-other	cell-type-specific
HCT116	chr17	4583750	4584750	chr17	4888250	4889250	chr17_4584250_4888750	500kb	promoter	CTCF	E/P-other	cell-type-specific
HCT116	chr17	4584250	4585250	chr17	4625250	4626250	chr17_4584750_4625750	500kb	NA	CTCF	CTCF-other	cell-type-specific
HCT116	chr17	4584250	4585250	chr17	4881750	4882750	chr17_4584750_4882250	500kb	NA	CTCF	CTCF-other	cell-type-specific
HCT116	chr17	45894500	45895500	chr17	47808500	47809500	chr17_45895000_47809000	2Mb	NA	NA	other-other	cell-type-specific
HCT116	chr17	45948750	45949750	chr17	46193250	46194250	chr17_45949250_46193750	500kb	enhancer	promoter	E-P	cell-type-specific
HCT116	chr17	46002250	46003250	chr17	46193250	46194250	chr17_46002750_46193750	500kb	CTCF	promoter	E/P-other	cell-type-specific
HCT116	chr17	46043750	46044750	chr17	46265750	46266750	chr17_46044250_46266250	500kb	enhancer	NA	E/P-other	cell-type-specific
HCT116	chr17	4625750	4626750	chr17	4730250	4731250	chr17_4626250_4730750	500kb	CTCF	promoter	E/P-other	cell-type-specific
HCT116	chr17	46286250	46287250	chr17	46771250	46772250	chr17_46286750_46771750	500kb	enhancer	enhancer	E-E	cell-type-specific
HCT116	chr17	46724500	46725500	chr17	48034500	48035500	chr17_46725000_48035000	2Mb	NA	NA	other-other	cell-type-specific
HCT116	chr17	46728500	46729500	chr17	47710500	47711500	chr17_46729000_47711000	2Mb	NA	NA	other-other	cell-type-specific
HCT116	chr17	46742500	46743500	chr17	47728500	47729500	chr17_46743000_47729000	2Mb	NA	NA	other-other	cell-type-specific
HCT116	chr17	46752500	46753500	chr17	47710500	47711500	chr17_46753000_47711000	2Mb	NA	NA	other-other	cell-type-specific
HCT116	chr17	46754500	46755500	chr17	47728500	47729500	chr17_46755000_47729000	2Mb	NA	NA	other-other	cell-type-specific
HCT116	chr17	46754500	46755500	chr17	47842500	47843500	chr17_46755000_47843000	2Mb	NA	CTCF	CTCF-other	cell-type-specific
HCT116	chr17	46768500	46769500	chr17	47730500	47731500	chr17_46769000_47731000	2Mb	NA	NA	other-other	cell-type-specific
HCT116	chr17	46768500	46769500	chr17	47846500	47847500	chr17_46769000_47847000	2Mb	NA	NA	other-other	cell-type-specific
HCT116	chr17	46770500	46771500	chr17	48004500	48005500	chr17_46771000_48005000	2Mb	enhancer	NA	E/P-other	cell-type-specific
HCT116	chr17	46781750	46782750	chr17	46941250	46942250	chr17_46782250_46941750	500kb	CTCF	NA	CTCF-other	cell-type-specific
HCT116	chr17	46790500	46791500	chr17	47848500	47849500	chr17_46791000_47849000	2Mb	NA	NA	other-other	cell-type-specific
HCT116	chr17	4679250	4680250	chr17	4702750	4703750	chr17_4679750_4703250	500kb	enhancer	NA	E/P-other	cell-type-specific
HCT116	chr17	4679250	4680250	chr17	4709750	4710750	chr17_4679750_4710250	500kb	enhancer	promoter	E-P	cell-type-specific
HCT116	chr17	4679250	4680250	chr17	4730250	4731250	chr17_4679750_4730750	500kb	enhancer	promoter	E-P	cell-type-specific
HCT116	chr17	46804500	46805500	chr17	47848500	47849500	chr17_46805000_47849000	2Mb	NA	NA	other-other	cell-type-specific
HCT116	chr17	46816500	46817500	chr17	47848500	47849500	chr17_46817000_47849000	2Mb	NA	NA	other-other	cell-type-specific
HCT116	chr17	46818500	46819500	chr17	48004500	48005500	chr17_46819000_48005000	2Mb	NA	NA	other-other	cell-type-specific
HCT116	chr17	46822250	46823250	chr17	46941250	46942250	chr17_46822750_46941750	500kb	CTCF	NA	CTCF-other	cell-type-specific
HCT116	chr17	46876250	46877250	chr17	46940750	46941750	chr17_46876750_46941250	500kb	CTCF	enhancer	E/P-other	cell-type-specific
HCT116	chr17	46940500	46941500	chr17	47712500	47713500	chr17_46941000_47713000	2Mb	enhancer	NA	E/P-other	cell-type-specific
HCT116	chr17	46941750	46942750	chr17	47190250	47191250	chr17_46942250_47190750	500kb	CTCF	NA	CTCF-other	cell-type-specific
HCT116	chr17	46942250	46943250	chr17	47253250	47254250	chr17_46942750_47253750	500kb	CTCF	promoter	E/P-other	cell-type-specific
HCT116	chr17	46977750	46978750	chr17	47229250	47230250	chr17_46978250_47229750	500kb	NA	CTCF	CTCF-other	cell-type-specific
HCT116	chr17	46980500	46981500	chr17	47728500	47729500	chr17_46981000_47729000	2Mb	NA	NA	other-other	cell-type-specific
HCT116	chr17	46982500	46983500	chr17	47846500	47847500	chr17_46983000_47847000	2Mb	NA	NA	other-other	cell-type-specific
HCT116	chr17	47001250	47002250	chr17	47189750	47190750	chr17_47001750_47190250	500kb	CTCF	enhancer	E/P-other	cell-type-specific
HCT116	chr17	4703750	4704750	chr17	4721250	4722250	chr17_4704250_4721750	500kb	promoter	enhancer	E-P	cell-type-specific
HCT116	chr17	4703750	4704750	chr17	4738750	4739750	chr17_4704250_4739250	500kb	promoter	promoter	P-P	cell-type-specific
HCT116	chr17	4703750	4704750	chr17	4832750	4833750	chr17_4704250_4833250	500kb	promoter	promoter	P-P	cell-type-specific
HCT116	chr17	4709750	4710750	chr17	4725250	4726250	chr17_4710250_4725750	500kb	promoter	NA	E/P-other	cell-type-specific
HCT116	chr17	4710250	4711250	chr17	4721750	4722750	chr17_4710750_4722250	500kb	promoter	enhancer	E-P	cell-type-specific
HCT116	chr17	4710250	4711250	chr17	4827750	4828750	chr17_4710750_4828250	500kb	promoter	NA	E/P-other	cell-type-specific
HCT116	chr17	4710250	4711250	chr17	4832750	4833750	chr17_4710750_4833250	500kb	promoter	promoter	P-P	cell-type-specific
HCT116	chr17	47189250	47190250	chr17	47512250	47513250	chr17_47189750_47512750	500kb	promoter	enhancer	E-P	cell-type-specific
HCT116	chr17	47189250	47190250	chr17	47615750	47616750	chr17_47189750_47616250	500kb	promoter	enhancer	E-P	cell-type-specific
HCT116	chr17	4721250	4722250	chr17	4738750	4739750	chr17_4721750_4739250	500kb	enhancer	promoter	E-P	cell-type-specific
HCT116	chr17	4721250	4722250	chr17	4789250	4790250	chr17_4721750_4789750	500kb	enhancer	enhancer	E-E	cell-type-specific
HCT116	chr17	4721250	4722250	chr17	4832750	4833750	chr17_4721750_4833250	500kb	enhancer	promoter	E-P	cell-type-specific
HCT116	chr17	47229250	47230250	chr17	47512250	47513250	chr17_47229750_47512750	500kb	CTCF	enhancer	E/P-other	cell-type-specific
HCT116	chr17	47229250	47230250	chr17	47608750	47609750	chr17_47229750_47609250	500kb	CTCF	NA	CTCF-other	cell-type-specific
HCT116	chr17	47229250	47230250	chr17	47615250	47616250	chr17_47229750_47615750	500kb	CTCF	enhancer	E/P-other	cell-type-specific
HCT116	chr17	47229250	47230250	chr17	47663750	47664750	chr17_47229750_47664250	500kb	CTCF	enhancer	E/P-other	cell-type-specific
HCT116	chr17	47229750	47230750	chr17	47612750	47613750	chr17_47230250_47613250	500kb	CTCF	NA	CTCF-other	cell-type-specific
HCT116	chr17	4724750	4725750	chr17	4738750	4739750	chr17_4725250_4739250	500kb	NA	promoter	E/P-other	cell-type-specific
HCT116	chr17	4731250	4732250	chr17	4832750	4833750	chr17_4731750_4833250	500kb	promoter	promoter	P-P	cell-type-specific
HCT116	chr17	4731250	4732250	chr17	4848750	4849750	chr17_4731750_4849250	500kb	promoter	enhancer	E-P	cell-type-specific
HCT116	chr17	4735250	4736250	chr17	4832750	4833750	chr17_4735750_4833250	500kb	NA	promoter	E/P-other	cell-type-specific
HCT116	chr17	4738750	4739750	chr17	4795750	4796750	chr17_4739250_4796250	500kb	promoter	promoter	P-P	cell-type-specific
HCT116	chr17	4738750	4739750	chr17	4832750	4833750	chr17_4739250_4833250	500kb	promoter	promoter	P-P	cell-type-specific
HCT116	chr17	4738750	4739750	chr17	4848750	4849750	chr17_4739250_4849250	500kb	promoter	enhancer	E-P	cell-type-specific
HCT116	chr17	4738750	4739750	chr17	4997750	4998750	chr17_4739250_4998250	500kb	promoter	promoter	P-P	cell-type-specific
HCT116	chr17	4739250	4740250	chr17	4827750	4828750	chr17_4739750_4828250	500kb	promoter	NA	E/P-other	cell-type-specific
HCT116	chr17	47512250	47513250	chr17	47620750	47621750	chr17_47512750_47621250	500kb	enhancer	enhancer	E-E	cell-type-specific
HCT116	chr17	47512250	47513250	chr17	47649250	47650250	chr17_47512750_47649750	500kb	enhancer	promoter	E-P	cell-type-specific
HCT116	chr17	47562500	47563500	chr17	48264500	48265500	chr17_47563000_48265000	2Mb	NA	enhancer	E/P-other	cell-type-specific
HCT116	chr17	47562500	47563500	chr17	48392500	48393500	chr17_47563000_48393000	2Mb	NA	NA	other-other	cell-type-specific
HCT116	chr17	47562500	47563500	chr17	48566500	48567500	chr17_47563000_48567000	2Mb	NA	NA	other-other	cell-type-specific
HCT116	chr17	47562500	47563500	chr17	48588500	48589500	chr17_47563000_48589000	2Mb	NA	NA	other-other	cell-type-specific
HCT116	chr17	47562500	47563500	chr17	48724500	48725500	chr17_47563000_48725000	2Mb	NA	CTCF	CTCF-other	cell-type-specific
HCT116	chr17	47562500	47563500	chr17	48776500	48777500	chr17_47563000_48777000	2Mb	NA	NA	other-other	cell-type-specific
HCT116	chr17	47562500	47563500	chr17	48814500	48815500	chr17_47563000_48815000	2Mb	NA	CTCF	CTCF-other	cell-type-specific
HCT116	chr17	47576500	47577500	chr17	48724500	48725500	chr17_47577000_48725000	2Mb	NA	CTCF	CTCF-other	cell-type-specific
HCT116	chr17	47576500	47577500	chr17	48800500	48801500	chr17_47577000_48801000	2Mb	NA	NA	other-other	cell-type-specific
HCT116	chr17	47578500	47579500	chr17	48164500	48165500	chr17_47579000_48165000	2Mb	NA	NA	other-other	cell-type-specific
HCT116	chr17	47578500	47579500	chr17	48264500	48265500	chr17_47579000_48265000	2Mb	NA	enhancer	E/P-other	cell-type-specific
HCT116	chr17	47578500	47579500	chr17	48364500	48365500	chr17_47579000_48365000	2Mb	NA	NA	other-other	cell-type-specific
HCT116	chr17	47578500	47579500	chr17	48392500	48393500	chr17_47579000_48393000	2Mb	NA	NA	other-other	cell-type-specific
HCT116	chr17	47578500	47579500	chr17	48510500	48511500	chr17_47579000_48511000	2Mb	NA	NA	other-other	cell-type-specific
HCT116	chr17	47578500	47579500	chr17	48566500	48567500	chr17_47579000_48567000	2Mb	NA	NA	other-other	cell-type-specific
HCT116	chr17	47578500	47579500	chr17	48588500	48589500	chr17_47579000_48589000	2Mb	NA	NA	other-other	cell-type-specific
HCT116	chr17	47578500	47579500	chr17	48664500	48665500	chr17_47579000_48665000	2Mb	NA	NA	other-other	cell-type-specific
HCT116	chr17	47578500	47579500	chr17	48778500	48779500	chr17_47579000_48779000	2Mb	NA	NA	other-other	cell-type-specific
HCT116	chr17	47580500	47581500	chr17	48316500	48317500	chr17_47581000_48317000	2Mb	NA	NA	other-other	cell-type-specific
HCT116	chr17	47582500	47583500	chr17	48814500	48815500	chr17_47583000_48815000	2Mb	NA	CTCF	CTCF-other	cell-type-specific
HCT116	chr17	47614500	47615500	chr17	48790500	48791500	chr17_47615000_48791000	2Mb	NA	CTCF	CTCF-other	cell-type-specific
HCT116	chr17	47614500	47615500	chr17	48892500	48893500	chr17_47615000_48893000	2Mb	NA	promoter	E/P-other	cell-type-specific
HCT116	chr17	47614750	47615750	chr17	47648750	47649750	chr17_47615250_47649250	500kb	NA	promoter	E/P-other	cell-type-specific
HCT116	chr17	47616750	47617750	chr17	47841250	47842250	chr17_47617250_47841750	500kb	NA	promoter	E/P-other	cell-type-specific
HCT116	chr17	47620750	47621750	chr17	47841250	47842250	chr17_47621250_47841750	500kb	enhancer	promoter	E-P	cell-type-specific
HCT116	chr17	47621250	47622250	chr17	47648750	47649750	chr17_47621750_47649250	500kb	enhancer	promoter	E-P	cell-type-specific
HCT116	chr17	47649250	47650250	chr17	47686750	47687750	chr17_47649750_47687250	500kb	promoter	enhancer	E-P	cell-type-specific
HCT116	chr17	47649750	47650750	chr17	47802250	47803250	chr17_47650250_47802750	500kb	promoter	CTCF	E/P-other	cell-type-specific
HCT116	chr17	47649750	47650750	chr17	47810250	47811250	chr17_47650250_47810750	500kb	promoter	enhancer	E-P	cell-type-specific
HCT116	chr17	47652500	47653500	chr17	48264500	48265500	chr17_47653000_48265000	2Mb	NA	enhancer	E/P-other	cell-type-specific
HCT116	chr17	47652500	47653500	chr17	48316500	48317500	chr17_47653000_48317000	2Mb	NA	NA	other-other	cell-type-specific
HCT116	chr17	47652500	47653500	chr17	48372500	48373500	chr17_47653000_48373000	2Mb	NA	NA	other-other	cell-type-specific
HCT116	chr17	47652500	47653500	chr17	48392500	48393500	chr17_47653000_48393000	2Mb	NA	NA	other-other	cell-type-specific
HCT116	chr17	47652500	47653500	chr17	48566500	48567500	chr17_47653000_48567000	2Mb	NA	NA	other-other	cell-type-specific
HCT116	chr17	47652500	47653500	chr17	48580500	48581500	chr17_47653000_48581000	2Mb	NA	enhancer	E/P-other	cell-type-specific
HCT116	chr17	47652500	47653500	chr17	48590500	48591500	chr17_47653000_48591000	2Mb	NA	NA	other-other	cell-type-specific
HCT116	chr17	47652500	47653500	chr17	48664500	48665500	chr17_47653000_48665000	2Mb	NA	NA	other-other	cell-type-specific
HCT116	chr17	47652500	47653500	chr17	48724500	48725500	chr17_47653000_48725000	2Mb	NA	CTCF	CTCF-other	cell-type-specific
HCT116	chr17	47652500	47653500	chr17	48778500	48779500	chr17_47653000_48779000	2Mb	NA	NA	other-other	cell-type-specific
HCT116	chr17	47652500	47653500	chr17	48790500	48791500	chr17_47653000_48791000	2Mb	NA	CTCF	CTCF-other	cell-type-specific
HCT116	chr17	47652500	47653500	chr17	48800500	48801500	chr17_47653000_48801000	2Mb	NA	NA	other-other	cell-type-specific
HCT116	chr17	47652500	47653500	chr17	48814500	48815500	chr17_47653000_48815000	2Mb	NA	CTCF	CTCF-other	cell-type-specific
HCT116	chr17	47663250	47664250	chr17	48023750	48024750	chr17_47663750_48024250	500kb	NA	enhancer	E/P-other	cell-type-specific
HCT116	chr17	47663750	47664750	chr17	47776250	47777250	chr17_47664250_47776750	500kb	enhancer	CTCF	E/P-other	cell-type-specific
HCT116	chr17	47663750	47664750	chr17	47802250	47803250	chr17_47664250_47802750	500kb	enhancer	CTCF	E/P-other	cell-type-specific
HCT116	chr17	47663750	47664750	chr17	47820750	47821750	chr17_47664250_47821250	500kb	enhancer	promoter	E-P	cell-type-specific
HCT116	chr17	47663750	47664750	chr17	47830250	47831250	chr17_47664250_47830750	500kb	enhancer	enhancer	E-E	cell-type-specific
HCT116	chr17	47663750	47664750	chr17	47841250	47842250	chr17_47664250_47841750	500kb	enhancer	promoter	E-P	cell-type-specific
HCT116	chr17	47666500	47667500	chr17	48664500	48665500	chr17_47667000_48665000	2Mb	NA	NA	other-other	cell-type-specific
HCT116	chr17	47668500	47669500	chr17	48264500	48265500	chr17_47669000_48265000	2Mb	NA	enhancer	E/P-other	cell-type-specific
HCT116	chr17	47668500	47669500	chr17	48590500	48591500	chr17_47669000_48591000	2Mb	NA	NA	other-other	cell-type-specific
HCT116	chr17	47668500	47669500	chr17	48724500	48725500	chr17_47669000_48725000	2Mb	NA	CTCF	CTCF-other	cell-type-specific
HCT116	chr17	47668500	47669500	chr17	48814500	48815500	chr17_47669000_48815000	2Mb	NA	CTCF	CTCF-other	cell-type-specific
HCT116	chr17	47674500	47675500	chr17	48800500	48801500	chr17_47675000_48801000	2Mb	NA	NA	other-other	cell-type-specific
HCT116	chr17	47676500	47677500	chr17	48392500	48393500	chr17_47677000_48393000	2Mb	NA	NA	other-other	cell-type-specific
HCT116	chr17	47678500	47679500	chr17	48316500	48317500	chr17_47679000_48317000	2Mb	NA	NA	other-other	cell-type-specific
HCT116	chr17	47678500	47679500	chr17	48664500	48665500	chr17_47679000_48665000	2Mb	NA	NA	other-other	cell-type-specific
HCT116	chr17	47678500	47679500	chr17	48776500	48777500	chr17_47679000_48777000	2Mb	NA	NA	other-other	cell-type-specific
HCT116	chr17	47688500	47689500	chr17	48664500	48665500	chr17_47689000_48665000	2Mb	NA	NA	other-other	cell-type-specific
HCT116	chr17	47688500	47689500	chr17	48724500	48725500	chr17_47689000_48725000	2Mb	NA	CTCF	CTCF-other	cell-type-specific
HCT116	chr17	47688500	47689500	chr17	48814500	48815500	chr17_47689000_48815000	2Mb	NA	CTCF	CTCF-other	cell-type-specific
HCT116	chr17	47692750	47693750	chr17	48023750	48024750	chr17_47693250_48024250	500kb	NA	enhancer	E/P-other	cell-type-specific
HCT116	chr17	47693250	47694250	chr17	47841250	47842250	chr17_47693750_47841750	500kb	NA	promoter	E/P-other	cell-type-specific
HCT116	chr17	47698250	47699250	chr17	48023750	48024750	chr17_47698750_48024250	500kb	CTCF	enhancer	E/P-other	cell-type-specific
HCT116	chr17	47698750	47699750	chr17	47841750	47842750	chr17_47699250_47842250	500kb	CTCF	NA	CTCF-other	cell-type-specific
HCT116	chr17	47698750	47699750	chr17	48017750	48018750	chr17_47699250_48018250	500kb	CTCF	CTCF	CTCF-CTCF	cell-type-specific
HCT116	chr17	47702500	47703500	chr17	48316500	48317500	chr17_47703000_48317000	2Mb	NA	NA	other-other	cell-type-specific
HCT116	chr17	47702500	47703500	chr17	48334500	48335500	chr17_47703000_48335000	2Mb	NA	NA	other-other	cell-type-specific
HCT116	chr17	47702500	47703500	chr17	48724500	48725500	chr17_47703000_48725000	2Mb	NA	CTCF	CTCF-other	cell-type-specific
HCT116	chr17	47704500	47705500	chr17	48264500	48265500	chr17_47705000_48265000	2Mb	NA	enhancer	E/P-other	cell-type-specific
HCT116	chr17	47704500	47705500	chr17	48704500	48705500	chr17_47705000_48705000	2Mb	NA	NA	other-other	cell-type-specific
HCT116	chr17	47704500	47705500	chr17	48790500	48791500	chr17_47705000_48791000	2Mb	NA	CTCF	CTCF-other	cell-type-specific
HCT116	chr17	47704500	47705500	chr17	48800500	48801500	chr17_47705000_48801000	2Mb	NA	NA	other-other	cell-type-specific
HCT116	chr17	47706500	47707500	chr17	48368500	48369500	chr17_47707000_48369000	2Mb	NA	NA	other-other	cell-type-specific
HCT116	chr17	47708500	47709500	chr17	48392500	48393500	chr17_47709000_48393000	2Mb	NA	NA	other-other	cell-type-specific
HCT116	chr17	47708500	47709500	chr17	48586500	48587500	chr17_47709000_48587000	2Mb	NA	NA	other-other	cell-type-specific
HCT116	chr17	47708500	47709500	chr17	48664500	48665500	chr17_47709000_48665000	2Mb	NA	NA	other-other	cell-type-specific
HCT116	chr17	47708500	47709500	chr17	48776500	48777500	chr17_47709000_48777000	2Mb	NA	NA	other-other	cell-type-specific
HCT116	chr17	47710500	47711500	chr17	48510500	48511500	chr17_47711000_48511000	2Mb	NA	NA	other-other	cell-type-specific
HCT116	chr17	47710500	47711500	chr17	48564500	48565500	chr17_47711000_48565000	2Mb	NA	NA	other-other	cell-type-specific
HCT116	chr17	47710500	47711500	chr17	48594500	48595500	chr17_47711000_48595000	2Mb	NA	NA	other-other	cell-type-specific
HCT116	chr17	47710500	47711500	chr17	48816500	48817500	chr17_47711000_48817000	2Mb	NA	promoter	E/P-other	cell-type-specific
HCT116	chr17	47710500	47711500	chr17	48862500	48863500	chr17_47711000_48863000	2Mb	NA	NA	other-other	cell-type-specific
HCT116	chr17	47712500	47713500	chr17	48446500	48447500	chr17_47713000_48447000	2Mb	NA	NA	other-other	cell-type-specific
HCT116	chr17	47712500	47713500	chr17	48534500	48535500	chr17_47713000_48535000	2Mb	NA	NA	other-other	cell-type-specific
HCT116	chr17	47712500	47713500	chr17	48616500	48617500	chr17_47713000_48617000	2Mb	NA	NA	other-other	cell-type-specific
HCT116	chr17	47712500	47713500	chr17	48892500	48893500	chr17_47713000_48893000	2Mb	NA	promoter	E/P-other	cell-type-specific
HCT116	chr17	47717750	47718750	chr17	48023750	48024750	chr17_47718250_48024250	500kb	NA	enhancer	E/P-other	cell-type-specific
HCT116	chr17	47718250	47719250	chr17	47776250	47777250	chr17_47718750_47776750	500kb	NA	CTCF	CTCF-other	cell-type-specific
HCT116	chr17	47728500	47729500	chr17	48880500	48881500	chr17_47729000_48881000	2Mb	NA	NA	other-other	cell-type-specific
HCT116	chr17	47728500	47729500	chr17	48892500	48893500	chr17_47729000_48893000	2Mb	NA	promoter	E/P-other	cell-type-specific
HCT116	chr17	47730500	47731500	chr17	48334500	48335500	chr17_47731000_48335000	2Mb	NA	NA	other-other	cell-type-specific
HCT116	chr17	47730500	47731500	chr17	48392500	48393500	chr17_47731000_48393000	2Mb	NA	NA	other-other	cell-type-specific
HCT116	chr17	47730500	47731500	chr17	48664500	48665500	chr17_47731000_48665000	2Mb	NA	NA	other-other	cell-type-specific
HCT116	chr17	47730500	47731500	chr17	48860500	48861500	chr17_47731000_48861000	2Mb	NA	NA	other-other	cell-type-specific
HCT116	chr17	47734500	47735500	chr17	48800500	48801500	chr17_47735000_48801000	2Mb	NA	NA	other-other	cell-type-specific
HCT116	chr17	47736500	47737500	chr17	48264500	48265500	chr17_47737000_48265000	2Mb	NA	enhancer	E/P-other	cell-type-specific
HCT116	chr17	47736500	47737500	chr17	48724500	48725500	chr17_47737000_48725000	2Mb	NA	CTCF	CTCF-other	cell-type-specific
HCT116	chr17	47736500	47737500	chr17	48790500	48791500	chr17_47737000_48791000	2Mb	NA	CTCF	CTCF-other	cell-type-specific
HCT116	chr17	47736500	47737500	chr17	48814500	48815500	chr17_47737000_48815000	2Mb	NA	CTCF	CTCF-other	cell-type-specific
HCT116	chr17	47742500	47743500	chr17	48336500	48337500	chr17_47743000_48337000	2Mb	NA	NA	other-other	cell-type-specific
HCT116	chr17	47742500	47743500	chr17	48776500	48777500	chr17_47743000_48777000	2Mb	NA	NA	other-other	cell-type-specific
HCT116	chr17	47746500	47747500	chr17	48664500	48665500	chr17_47747000_48665000	2Mb	NA	NA	other-other	cell-type-specific
HCT116	chr17	47748500	47749500	chr17	48814500	48815500	chr17_47749000_48815000	2Mb	NA	CTCF	CTCF-other	cell-type-specific
HCT116	chr17	47750500	47751500	chr17	48392500	48393500	chr17_47751000_48393000	2Mb	NA	NA	other-other	cell-type-specific
HCT116	chr17	47750500	47751500	chr17	48724500	48725500	chr17_47751000_48725000	2Mb	NA	CTCF	CTCF-other	cell-type-specific
HCT116	chr17	47754500	47755500	chr17	48588500	48589500	chr17_47755000_48589000	2Mb	NA	NA	other-other	cell-type-specific
HCT116	chr17	47768500	47769500	chr17	48392500	48393500	chr17_47769000_48393000	2Mb	NA	NA	other-other	cell-type-specific
HCT116	chr17	47770500	47771500	chr17	48664500	48665500	chr17_47771000_48665000	2Mb	NA	NA	other-other	cell-type-specific
HCT116	chr17	47772500	47773500	chr17	48724500	48725500	chr17_47773000_48725000	2Mb	NA	CTCF	CTCF-other	cell-type-specific
HCT116	chr17	47774500	47775500	chr17	48590500	48591500	chr17_47775000_48591000	2Mb	NA	NA	other-other	cell-type-specific
HCT116	chr17	47776250	47777250	chr17	48017750	48018750	chr17_47776750_48018250	500kb	CTCF	CTCF	CTCF-CTCF	cell-type-specific
HCT116	chr17	47776750	47777750	chr17	47841250	47842250	chr17_47777250_47841750	500kb	CTCF	promoter	E/P-other	cell-type-specific
HCT116	chr17	47788500	47789500	chr17	48724500	48725500	chr17_47789000_48725000	2Mb	NA	CTCF	CTCF-other	cell-type-specific
HCT116	chr17	47788500	47789500	chr17	48814500	48815500	chr17_47789000_48815000	2Mb	NA	CTCF	CTCF-other	cell-type-specific
HCT116	chr17	47796500	47797500	chr17	48316500	48317500	chr17_47797000_48317000	2Mb	NA	NA	other-other	cell-type-specific
HCT116	chr17	47796500	47797500	chr17	48336500	48337500	chr17_47797000_48337000	2Mb	NA	NA	other-other	cell-type-specific
HCT116	chr17	47796500	47797500	chr17	48364500	48365500	chr17_47797000_48365000	2Mb	NA	NA	other-other	cell-type-specific
HCT116	chr17	47796500	47797500	chr17	48394500	48395500	chr17_47797000_48395000	2Mb	NA	NA	other-other	cell-type-specific
HCT116	chr17	47796500	47797500	chr17	48510500	48511500	chr17_47797000_48511000	2Mb	NA	NA	other-other	cell-type-specific
HCT116	chr17	47796500	47797500	chr17	48564500	48565500	chr17_47797000_48565000	2Mb	NA	NA	other-other	cell-type-specific
HCT116	chr17	47796500	47797500	chr17	48582500	48583500	chr17_47797000_48583000	2Mb	NA	promoter	E/P-other	cell-type-specific
HCT116	chr17	47796500	47797500	chr17	48664500	48665500	chr17_47797000_48665000	2Mb	NA	NA	other-other	cell-type-specific
HCT116	chr17	47796500	47797500	chr17	48700500	48701500	chr17_47797000_48701000	2Mb	NA	NA	other-other	cell-type-specific
HCT116	chr17	47796500	47797500	chr17	48724500	48725500	chr17_47797000_48725000	2Mb	NA	CTCF	CTCF-other	cell-type-specific
HCT116	chr17	47796500	47797500	chr17	48790500	48791500	chr17_47797000_48791000	2Mb	NA	CTCF	CTCF-other	cell-type-specific
HCT116	chr17	47796500	47797500	chr17	48814500	48815500	chr17_47797000_48815000	2Mb	NA	CTCF	CTCF-other	cell-type-specific
HCT116	chr17	47802250	47803250	chr17	47820750	47821750	chr17_47802750_47821250	500kb	CTCF	promoter	E/P-other	cell-type-specific
HCT116	chr17	47802250	47803250	chr17	48018250	48019250	chr17_47802750_48018750	500kb	CTCF	CTCF	CTCF-CTCF	cell-type-specific
HCT116	chr17	47802250	47803250	chr17	48022750	48023750	chr17_47802750_48023250	500kb	CTCF	enhancer	E/P-other	cell-type-specific
HCT116	chr17	47802750	47803750	chr17	47841250	47842250	chr17_47803250_47841750	500kb	NA	promoter	E/P-other	cell-type-specific
HCT116	chr17	47802750	47803750	chr17	47889250	47890250	chr17_47803250_47889750	500kb	NA	CTCF	CTCF-other	cell-type-specific
HCT116	chr17	47802750	47803750	chr17	47969750	47970750	chr17_47803250_47970250	500kb	NA	NA	other-other	cell-type-specific
HCT116	chr17	47802750	47803750	chr17	48011250	48012250	chr17_47803250_48011750	500kb	NA	CTCF	CTCF-other	cell-type-specific
HCT116	chr17	47810250	47811250	chr17	47830250	47831250	chr17_47810750_47830750	500kb	enhancer	enhancer	E-E	cell-type-specific
HCT116	chr17	47810250	47811250	chr17	47849750	47850750	chr17_47810750_47850250	500kb	enhancer	NA	E/P-other	cell-type-specific
HCT116	chr17	47810250	47811250	chr17	47894750	47895750	chr17_47810750_47895250	500kb	enhancer	promoter	E-P	cell-type-specific
HCT116	chr17	47810250	47811250	chr17	48023750	48024750	chr17_47810750_48024250	500kb	enhancer	enhancer	E-E	cell-type-specific
HCT116	chr17	47810500	47811500	chr17	48814500	48815500	chr17_47811000_48815000	2Mb	enhancer	CTCF	E/P-other	cell-type-specific
HCT116	chr17	47810750	47811750	chr17	47840750	47841750	chr17_47811250_47841250	500kb	NA	promoter	E/P-other	cell-type-specific
HCT116	chr17	47810750	47811750	chr17	47970250	47971250	chr17_47811250_47970750	500kb	NA	promoter	E/P-other	cell-type-specific
HCT116	chr17	47812500	47813500	chr17	48336500	48337500	chr17_47813000_48337000	2Mb	NA	NA	other-other	cell-type-specific
HCT116	chr17	47812500	47813500	chr17	48392500	48393500	chr17_47813000_48393000	2Mb	NA	NA	other-other	cell-type-specific
HCT116	chr17	47812500	47813500	chr17	48588500	48589500	chr17_47813000_48589000	2Mb	NA	NA	other-other	cell-type-specific
HCT116	chr17	47812500	47813500	chr17	48664500	48665500	chr17_47813000_48665000	2Mb	NA	NA	other-other	cell-type-specific
HCT116	chr17	47812500	47813500	chr17	48778500	48779500	chr17_47813000_48779000	2Mb	NA	NA	other-other	cell-type-specific
HCT116	chr17	47812500	47813500	chr17	48794500	48795500	chr17_47813000_48795000	2Mb	NA	NA	other-other	cell-type-specific
HCT116	chr17	47821250	47822250	chr17	47849750	47850750	chr17_47821750_47850250	500kb	promoter	NA	E/P-other	cell-type-specific
HCT116	chr17	47821250	47822250	chr17	47888750	47889750	chr17_47821750_47889250	500kb	promoter	NA	E/P-other	cell-type-specific
HCT116	chr17	47821250	47822250	chr17	47894750	47895750	chr17_47821750_47895250	500kb	promoter	promoter	P-P	cell-type-specific
HCT116	chr17	47821250	47822250	chr17	47940750	47941750	chr17_47821750_47941250	500kb	promoter	promoter	P-P	cell-type-specific
HCT116	chr17	47821750	47822750	chr17	48023250	48024250	chr17_47822250_48023750	500kb	promoter	enhancer	E-P	cell-type-specific
HCT116	chr17	47831250	47832250	chr17	47862250	47863250	chr17_47831750_47862750	500kb	promoter	enhancer	E-P	cell-type-specific
HCT116	chr17	47831250	47832250	chr17	47935750	47936750	chr17_47831750_47936250	500kb	promoter	enhancer	E-P	cell-type-specific
HCT116	chr17	47831250	47832250	chr17	47947750	47948750	chr17_47831750_47948250	500kb	promoter	enhancer	E-P	cell-type-specific
HCT116	chr17	47832500	47833500	chr17	48726500	48727500	chr17_47833000_48727000	2Mb	NA	NA	other-other	cell-type-specific
HCT116	chr17	47832500	47833500	chr17	48776500	48777500	chr17_47833000_48777000	2Mb	NA	NA	other-other	cell-type-specific
HCT116	chr17	47836750	47837750	chr17	47969750	47970750	chr17_47837250_47970250	500kb	NA	NA	other-other	cell-type-specific
HCT116	chr17	47838500	47839500	chr17	48564500	48565500	chr17_47839000_48565000	2Mb	NA	NA	other-other	cell-type-specific
HCT116	chr17	47838500	47839500	chr17	48584500	48585500	chr17_47839000_48585000	2Mb	NA	enhancer	E/P-other	cell-type-specific
HCT116	chr17	47838500	47839500	chr17	48790500	48791500	chr17_47839000_48791000	2Mb	NA	CTCF	CTCF-other	cell-type-specific
HCT116	chr17	47840500	47841500	chr17	48392500	48393500	chr17_47841000_48393000	2Mb	promoter	NA	E/P-other	cell-type-specific
HCT116	chr17	47840500	47841500	chr17	48510500	48511500	chr17_47841000_48511000	2Mb	promoter	NA	E/P-other	cell-type-specific
HCT116	chr17	47840500	47841500	chr17	48664500	48665500	chr17_47841000_48665000	2Mb	promoter	NA	E/P-other	cell-type-specific
HCT116	chr17	47841250	47842250	chr17	47862250	47863250	chr17_47841750_47862750	500kb	promoter	enhancer	E-P	cell-type-specific
HCT116	chr17	47841250	47842250	chr17	47878750	47879750	chr17_47841750_47879250	500kb	promoter	NA	E/P-other	cell-type-specific
HCT116	chr17	47841250	47842250	chr17	47899750	47900750	chr17_47841750_47900250	500kb	promoter	NA	E/P-other	cell-type-specific
HCT116	chr17	47841250	47842250	chr17	47935750	47936750	chr17_47841750_47936250	500kb	promoter	enhancer	E-P	cell-type-specific
HCT116	chr17	47841250	47842250	chr17	47956750	47957750	chr17_47841750_47957250	500kb	promoter	NA	E/P-other	cell-type-specific
HCT116	chr17	47841250	47842250	chr17	48073750	48074750	chr17_47841750_48074250	500kb	promoter	enhancer	E-P	cell-type-specific
HCT116	chr17	47841750	47842750	chr17	48260750	48261750	chr17_47842250_48261250	500kb	NA	enhancer	E/P-other	cell-type-specific
HCT116	chr17	47850250	47851250	chr17	47862250	47863250	chr17_47850750_47862750	500kb	promoter	enhancer	E-P	cell-type-specific
HCT116	chr17	47850250	47851250	chr17	47935750	47936750	chr17_47850750_47936250	500kb	promoter	enhancer	E-P	cell-type-specific
HCT116	chr17	47856750	47857750	chr17	47895250	47896250	chr17_47857250_47895750	500kb	NA	promoter	E/P-other	cell-type-specific
HCT116	chr17	47862250	47863250	chr17	47970250	47971250	chr17_47862750_47970750	500kb	enhancer	promoter	E-P	cell-type-specific
HCT116	chr17	47862250	47863250	chr17	48023750	48024750	chr17_47862750_48024250	500kb	enhancer	enhancer	E-E	cell-type-specific
HCT116	chr17	47862500	47863500	chr17	48992500	48993500	chr17_47863000_48993000	2Mb	enhancer	NA	E/P-other	cell-type-specific
HCT116	chr17	47862750	47863750	chr17	47895750	47896750	chr17_47863250_47896250	500kb	enhancer	promoter	E-P	cell-type-specific
HCT116	chr17	47866500	47867500	chr17	48392500	48393500	chr17_47867000_48393000	2Mb	NA	NA	other-other	cell-type-specific
HCT116	chr17	47866500	47867500	chr17	48566500	48567500	chr17_47867000_48567000	2Mb	NA	NA	other-other	cell-type-specific
HCT116	chr17	47866500	47867500	chr17	48726500	48727500	chr17_47867000_48727000	2Mb	NA	NA	other-other	cell-type-specific
HCT116	chr17	47866500	47867500	chr17	48814500	48815500	chr17_47867000_48815000	2Mb	NA	CTCF	CTCF-other	cell-type-specific
HCT116	chr17	47868500	47869500	chr17	48588500	48589500	chr17_47869000_48589000	2Mb	NA	NA	other-other	cell-type-specific
HCT116	chr17	47876500	47877500	chr17	48724500	48725500	chr17_47877000_48725000	2Mb	NA	CTCF	CTCF-other	cell-type-specific
HCT116	chr17	47882250	47883250	chr17	47895250	47896250	chr17_47882750_47895750	500kb	NA	promoter	E/P-other	cell-type-specific
HCT116	chr17	47884500	47885500	chr17	48392500	48393500	chr17_47885000_48393000	2Mb	NA	NA	other-other	cell-type-specific
HCT116	chr17	47884500	47885500	chr17	48510500	48511500	chr17_47885000_48511000	2Mb	NA	NA	other-other	cell-type-specific
HCT116	chr17	47884500	47885500	chr17	48588500	48589500	chr17_47885000_48589000	2Mb	NA	NA	other-other	cell-type-specific
HCT116	chr17	47885250	47886250	chr17	47894750	47895750	chr17_47885750_47895250	500kb	NA	promoter	E/P-other	cell-type-specific
HCT116	chr17	47886500	47887500	chr17	48664500	48665500	chr17_47887000_48665000	2Mb	NA	NA	other-other	cell-type-specific
HCT116	chr17	47886500	47887500	chr17	48794500	48795500	chr17_47887000_48795000	2Mb	NA	NA	other-other	cell-type-specific
HCT116	chr17	47888500	47889500	chr17	48564500	48565500	chr17_47889000_48565000	2Mb	NA	NA	other-other	cell-type-specific
HCT116	chr17	47888500	47889500	chr17	48814500	48815500	chr17_47889000_48815000	2Mb	NA	CTCF	CTCF-other	cell-type-specific
HCT116	chr17	47890250	47891250	chr17	47969750	47970750	chr17_47890750_47970250	500kb	CTCF	NA	CTCF-other	cell-type-specific
HCT116	chr17	47895250	47896250	chr17	47930750	47931750	chr17_47895750_47931250	500kb	promoter	NA	E/P-other	cell-type-specific
HCT116	chr17	47895750	47896750	chr17	47957250	47958250	chr17_47896250_47957750	500kb	promoter	NA	E/P-other	cell-type-specific
HCT116	chr17	47895750	47896750	chr17	47979250	47980250	chr17_47896250_47979750	500kb	promoter	NA	E/P-other	cell-type-specific
HCT116	chr17	4789250	4790250	chr17	4827750	4828750	chr17_4789750_4828250	500kb	enhancer	NA	E/P-other	cell-type-specific
HCT116	chr17	4789750	4790750	chr17	4832750	4833750	chr17_4790250_4833250	500kb	enhancer	promoter	E-P	cell-type-specific
HCT116	chr17	4789750	4790750	chr17	4849250	4850250	chr17_4790250_4849750	500kb	enhancer	enhancer	E-E	cell-type-specific
HCT116	chr17	47914500	47915500	chr17	48566500	48567500	chr17_47915000_48567000	2Mb	NA	NA	other-other	cell-type-specific
HCT116	chr17	47914500	47915500	chr17	48590500	48591500	chr17_47915000_48591000	2Mb	NA	NA	other-other	cell-type-specific
HCT116	chr17	47914500	47915500	chr17	48724500	48725500	chr17_47915000_48725000	2Mb	NA	CTCF	CTCF-other	cell-type-specific
HCT116	chr17	47914500	47915500	chr17	48776500	48777500	chr17_47915000_48777000	2Mb	NA	NA	other-other	cell-type-specific
HCT116	chr17	47914500	47915500	chr17	48814500	48815500	chr17_47915000_48815000	2Mb	NA	CTCF	CTCF-other	cell-type-specific
HCT116	chr17	47930750	47931750	chr17	47940250	47941250	chr17_47931250_47940750	500kb	NA	NA	other-other	cell-type-specific
HCT116	chr17	47930750	47931750	chr17	47970250	47971250	chr17_47931250_47970750	500kb	NA	promoter	E/P-other	cell-type-specific
HCT116	chr17	47935750	47936750	chr17	47947750	47948750	chr17_47936250_47948250	500kb	enhancer	enhancer	E-E	cell-type-specific
HCT116	chr17	47935750	47936750	chr17	48024250	48025250	chr17_47936250_48024750	500kb	enhancer	enhancer	E-E	cell-type-specific
HCT116	chr17	47941250	47942250	chr17	47957250	47958250	chr17_47941750_47957750	500kb	promoter	NA	E/P-other	cell-type-specific
HCT116	chr17	47941750	47942750	chr17	47948250	47949250	chr17_47942250_47948750	500kb	promoter	enhancer	E-P	cell-type-specific
HCT116	chr17	47947750	47948750	chr17	47966750	47967750	chr17_47948250_47967250	500kb	enhancer	enhancer	E-E	cell-type-specific
HCT116	chr17	47948250	47949250	chr17	48100750	48101750	chr17_47948750_48101250	500kb	enhancer	promoter	E-P	cell-type-specific
HCT116	chr17	47948750	47949750	chr17	48107250	48108250	chr17_47949250_48107750	500kb	enhancer	promoter	E-P	cell-type-specific
HCT116	chr17	4794750	4795750	chr17	4888250	4889250	chr17_4795250_4888750	500kb	NA	CTCF	CTCF-other	cell-type-specific
HCT116	chr17	47955750	47956750	chr17	48024750	48025750	chr17_47956250_48025250	500kb	NA	enhancer	E/P-other	cell-type-specific
HCT116	chr17	47956750	47957750	chr17	47970750	47971750	chr17_47957250_47971250	500kb	NA	promoter	E/P-other	cell-type-specific
HCT116	chr17	4795250	4796250	chr17	4903250	4904250	chr17_4795750_4903750	500kb	promoter	CTCF	E/P-other	cell-type-specific
HCT116	chr17	4795750	4796750	chr17	4827750	4828750	chr17_4796250_4828250	500kb	promoter	NA	E/P-other	cell-type-specific
HCT116	chr17	4795750	4796750	chr17	4833250	4834250	chr17_4796250_4833750	500kb	promoter	promoter	P-P	cell-type-specific
HCT116	chr17	4795750	4796750	chr17	4848750	4849750	chr17_4796250_4849250	500kb	promoter	enhancer	E-P	cell-type-specific
HCT116	chr17	48002750	48003750	chr17	48023750	48024750	chr17_48003250_48024250	500kb	NA	enhancer	E/P-other	cell-type-specific
HCT116	chr17	48011250	48012250	chr17	48017250	48018250	chr17_48011750_48017750	500kb	CTCF	NA	CTCF-other	cell-type-specific
HCT116	chr17	48011250	48012250	chr17	48023750	48024750	chr17_48011750_48024250	500kb	CTCF	enhancer	E/P-other	cell-type-specific
HCT116	chr17	48011750	48012750	chr17	48047250	48048250	chr17_48012250_48047750	500kb	NA	promoter	E/P-other	cell-type-specific
HCT116	chr17	4801250	4802250	chr17	4833250	4834250	chr17_4801750_4833750	500kb	NA	promoter	E/P-other	cell-type-specific
HCT116	chr17	48024750	48025750	chr17	48042750	48043750	chr17_48025250_48043250	500kb	enhancer	NA	E/P-other	cell-type-specific
HCT116	chr17	48024750	48025750	chr17	48483250	48484250	chr17_48025250_48483750	500kb	enhancer	enhancer	E-E	cell-type-specific
HCT116	chr17	48025250	48026250	chr17	48096250	48097250	chr17_48025750_48096750	500kb	enhancer	NA	E/P-other	cell-type-specific
HCT116	chr17	48026500	48027500	chr17	48584500	48585500	chr17_48027000_48585000	2Mb	enhancer	enhancer	E-E	cell-type-specific
HCT116	chr17	48047750	48048750	chr17	48065250	48066250	chr17_48048250_48065750	500kb	promoter	NA	E/P-other	cell-type-specific
HCT116	chr17	48047750	48048750	chr17	48067750	48068750	chr17_48048250_48068250	500kb	promoter	NA	E/P-other	cell-type-specific
HCT116	chr17	48047750	48048750	chr17	48069750	48070750	chr17_48048250_48070250	500kb	promoter	NA	E/P-other	cell-type-specific
HCT116	chr17	48047750	48048750	chr17	48073250	48074250	chr17_48048250_48073750	500kb	promoter	NA	E/P-other	cell-type-specific
HCT116	chr17	48048250	48049250	chr17	48077750	48078750	chr17_48048750_48078250	500kb	promoter	NA	E/P-other	cell-type-specific
HCT116	chr17	48048250	48049250	chr17	48080250	48081250	chr17_48048750_48080750	500kb	promoter	CTCF	E/P-other	cell-type-specific
HCT116	chr17	48048250	48049250	chr17	48086250	48087250	chr17_48048750_48086750	500kb	promoter	NA	E/P-other	cell-type-specific
HCT116	chr17	48048250	48049250	chr17	48194250	48195250	chr17_48048750_48194750	500kb	promoter	enhancer	E-P	cell-type-specific
HCT116	chr17	4806250	4807250	chr17	4827750	4828750	chr17_4806750_4828250	500kb	promoter	NA	E/P-other	cell-type-specific
HCT116	chr17	48069250	48070250	chr17	48100750	48101750	chr17_48069750_48101250	500kb	NA	promoter	E/P-other	cell-type-specific
HCT116	chr17	48069250	48070250	chr17	48107250	48108250	chr17_48069750_48107750	500kb	NA	promoter	E/P-other	cell-type-specific
HCT116	chr17	4806750	4807750	chr17	4833250	4834250	chr17_4807250_4833750	500kb	promoter	promoter	P-P	cell-type-specific
HCT116	chr17	4806750	4807750	chr17	4848750	4849750	chr17_4807250_4849250	500kb	promoter	enhancer	E-P	cell-type-specific
HCT116	chr17	48073750	48074750	chr17	48100750	48101750	chr17_48074250_48101250	500kb	enhancer	promoter	E-P	cell-type-specific
HCT116	chr17	48073750	48074750	chr17	48107250	48108250	chr17_48074250_48107750	500kb	enhancer	promoter	E-P	cell-type-specific
HCT116	chr17	48077250	48078250	chr17	48100750	48101750	chr17_48077750_48101250	500kb	NA	promoter	E/P-other	cell-type-specific
HCT116	chr17	48077750	48078750	chr17	48107250	48108250	chr17_48078250_48107750	500kb	NA	promoter	E/P-other	cell-type-specific
HCT116	chr17	48080250	48081250	chr17	48100750	48101750	chr17_48080750_48101250	500kb	CTCF	promoter	E/P-other	cell-type-specific
HCT116	chr17	48080750	48081750	chr17	48107250	48108250	chr17_48081250_48107750	500kb	NA	promoter	E/P-other	cell-type-specific
HCT116	chr17	48086250	48087250	chr17	48100750	48101750	chr17_48086750_48101250	500kb	NA	promoter	E/P-other	cell-type-specific
HCT116	chr17	48086250	48087250	chr17	48107250	48108250	chr17_48086750_48107750	500kb	NA	promoter	E/P-other	cell-type-specific
HCT116	chr17	48090750	48091750	chr17	48107250	48108250	chr17_48091250_48107750	500kb	NA	promoter	E/P-other	cell-type-specific
HCT116	chr17	48096250	48097250	chr17	48106750	48107750	chr17_48096750_48107250	500kb	NA	promoter	E/P-other	cell-type-specific
HCT116	chr17	48100750	48101750	chr17	48126750	48127750	chr17_48101250_48127250	500kb	promoter	enhancer	E-P	cell-type-specific
HCT116	chr17	48100750	48101750	chr17	48129750	48130750	chr17_48101250_48130250	500kb	promoter	NA	E/P-other	cell-type-specific
HCT116	chr17	48100750	48101750	chr17	48194250	48195250	chr17_48101250_48194750	500kb	promoter	enhancer	E-P	cell-type-specific
HCT116	chr17	48107250	48108250	chr17	48126750	48127750	chr17_48107750_48127250	500kb	promoter	enhancer	E-P	cell-type-specific
HCT116	chr17	48107250	48108250	chr17	48194250	48195250	chr17_48107750_48194750	500kb	promoter	enhancer	E-P	cell-type-specific
HCT116	chr17	48107250	48108250	chr17	48260750	48261750	chr17_48107750_48261250	500kb	promoter	enhancer	E-P	cell-type-specific
HCT116	chr17	48153250	48154250	chr17	48260750	48261750	chr17_48153750_48261250	500kb	CTCF	enhancer	E/P-other	cell-type-specific
HCT116	chr17	48153250	48154250	chr17	48646750	48647750	chr17_48153750_48647250	500kb	CTCF	promoter	E/P-other	cell-type-specific
HCT116	chr17	48181250	48182250	chr17	48646250	48647250	chr17_48181750_48646750	500kb	CTCF	promoter	E/P-other	cell-type-specific
HCT116	chr17	48181250	48182250	chr17	48670750	48671750	chr17_48181750_48671250	500kb	CTCF	CTCF	CTCF-CTCF	cell-type-specific
HCT116	chr17	48181750	48182750	chr17	48260750	48261750	chr17_48182250_48261250	500kb	CTCF	enhancer	E/P-other	cell-type-specific
HCT116	chr17	48181750	48182750	chr17	48610750	48611750	chr17_48182250_48611250	500kb	CTCF	promoter	E/P-other	cell-type-specific
HCT116	chr17	48181750	48182750	chr17	48622250	48623250	chr17_48182250_48622750	500kb	CTCF	NA	CTCF-other	cell-type-specific
HCT116	chr17	48181750	48182750	chr17	48626250	48627250	chr17_48182250_48626750	500kb	CTCF	promoter	E/P-other	cell-type-specific
HCT116	chr17	48193750	48194750	chr17	48260750	48261750	chr17_48194250_48261250	500kb	enhancer	enhancer	E-E	cell-type-specific
HCT116	chr17	48193750	48194750	chr17	48618250	48619250	chr17_48194250_48618750	500kb	enhancer	enhancer	E-E	cell-type-specific
HCT116	chr17	48193750	48194750	chr17	48625750	48626750	chr17_48194250_48626250	500kb	enhancer	promoter	E-P	cell-type-specific
HCT116	chr17	48193750	48194750	chr17	48646250	48647250	chr17_48194250_48646750	500kb	enhancer	promoter	E-P	cell-type-specific
HCT116	chr17	48194250	48195250	chr17	48236250	48237250	chr17_48194750_48236750	500kb	enhancer	enhancer	E-E	cell-type-specific
HCT116	chr17	48194250	48195250	chr17	48240250	48241250	chr17_48194750_48240750	500kb	enhancer	enhancer	E-E	cell-type-specific
HCT116	chr17	48194250	48195250	chr17	48244250	48245250	chr17_48194750_48244750	500kb	enhancer	enhancer	E-E	cell-type-specific
HCT116	chr17	48194250	48195250	chr17	48603750	48604750	chr17_48194750_48604250	500kb	enhancer	enhancer	E-E	cell-type-specific
HCT116	chr17	48194250	48195250	chr17	48610750	48611750	chr17_48194750_48611250	500kb	enhancer	promoter	E-P	cell-type-specific
HCT116	chr17	48198250	48199250	chr17	48625750	48626750	chr17_48198750_48626250	500kb	NA	promoter	E/P-other	cell-type-specific
HCT116	chr17	48202250	48203250	chr17	48625750	48626750	chr17_48202750_48626250	500kb	NA	promoter	E/P-other	cell-type-specific
HCT116	chr17	48202250	48203250	chr17	48646750	48647750	chr17_48202750_48647250	500kb	NA	promoter	E/P-other	cell-type-specific
HCT116	chr17	48207250	48208250	chr17	48585250	48586250	chr17_48207750_48585750	500kb	enhancer	enhancer	E-E	cell-type-specific
HCT116	chr17	48215250	48216250	chr17	48626250	48627250	chr17_48215750_48626750	500kb	CTCF	promoter	E/P-other	cell-type-specific
HCT116	chr17	48215250	48216250	chr17	48646750	48647750	chr17_48215750_48647250	500kb	CTCF	promoter	E/P-other	cell-type-specific
HCT116	chr17	48215250	48216250	chr17	48670750	48671750	chr17_48215750_48671250	500kb	CTCF	CTCF	CTCF-CTCF	cell-type-specific
HCT116	chr17	48215250	48216250	chr17	48677250	48678250	chr17_48215750_48677750	500kb	CTCF	CTCF	CTCF-CTCF	cell-type-specific
HCT116	chr17	48215750	48216750	chr17	48351250	48352250	chr17_48216250_48351750	500kb	CTCF	CTCF	CTCF-CTCF	cell-type-specific
HCT116	chr17	48215750	48216750	chr17	48622250	48623250	chr17_48216250_48622750	500kb	CTCF	NA	CTCF-other	cell-type-specific
HCT116	chr17	48219750	48220750	chr17	48630250	48631250	chr17_48220250_48630750	500kb	NA	NA	other-other	cell-type-specific
HCT116	chr17	48219750	48220750	chr17	48636250	48637250	chr17_48220250_48636750	500kb	NA	NA	other-other	cell-type-specific
HCT116	chr17	48236250	48237250	chr17	48260750	48261750	chr17_48236750_48261250	500kb	enhancer	enhancer	E-E	cell-type-specific
HCT116	chr17	48236250	48237250	chr17	48625750	48626750	chr17_48236750_48626250	500kb	enhancer	promoter	E-P	cell-type-specific
HCT116	chr17	48236750	48237750	chr17	48243750	48244750	chr17_48237250_48244250	500kb	enhancer	enhancer	E-E	cell-type-specific
HCT116	chr17	48236750	48237750	chr17	48603750	48604750	chr17_48237250_48604250	500kb	enhancer	enhancer	E-E	cell-type-specific
HCT116	chr17	48239750	48240750	chr17	48646750	48647750	chr17_48240250_48647250	500kb	enhancer	promoter	E-P	cell-type-specific
HCT116	chr17	48244250	48245250	chr17	48265250	48266250	chr17_48244750_48265750	500kb	enhancer	enhancer	E-E	cell-type-specific
HCT116	chr17	48248250	48249250	chr17	48629750	48630750	chr17_48248750_48630250	500kb	NA	NA	other-other	cell-type-specific
HCT116	chr17	48259750	48260750	chr17	48670750	48671750	chr17_48260250_48671250	500kb	CTCF	CTCF	CTCF-CTCF	cell-type-specific
HCT116	chr17	48260250	48261250	chr17	48677250	48678250	chr17_48260750_48677750	500kb	NA	CTCF	CTCF-other	cell-type-specific
HCT116	chr17	48260750	48261750	chr17	48646750	48647750	chr17_48261250_48647250	500kb	enhancer	promoter	E-P	cell-type-specific
HCT116	chr17	48261250	48262250	chr17	48726250	48727250	chr17_48261750_48726750	500kb	enhancer	NA	E/P-other	cell-type-specific
HCT116	chr17	48293750	48294750	chr17	48618250	48619250	chr17_48294250_48618750	500kb	NA	enhancer	E/P-other	cell-type-specific
HCT116	chr17	48322250	48323250	chr17	48621750	48622750	chr17_48322750_48622250	500kb	CTCF	NA	CTCF-other	cell-type-specific
HCT116	chr17	4832750	4833750	chr17	4872250	4873250	chr17_4833250_4872750	500kb	promoter	NA	E/P-other	cell-type-specific
HCT116	chr17	4832750	4833750	chr17	4878250	4879250	chr17_4833250_4878750	500kb	promoter	NA	E/P-other	cell-type-specific
HCT116	chr17	4833250	4834250	chr17	4848750	4849750	chr17_4833750_4849250	500kb	promoter	enhancer	E-P	cell-type-specific
HCT116	chr17	4833250	4834250	chr17	4857750	4858750	chr17_4833750_4858250	500kb	promoter	NA	E/P-other	cell-type-specific
HCT116	chr17	4833250	4834250	chr17	4875750	4876750	chr17_4833750_4876250	500kb	promoter	NA	E/P-other	cell-type-specific
HCT116	chr17	4833250	4834250	chr17	4881750	4882750	chr17_4833750_4882250	500kb	promoter	CTCF	E/P-other	cell-type-specific
HCT116	chr17	4833250	4834250	chr17	4888250	4889250	chr17_4833750_4888750	500kb	promoter	CTCF	E/P-other	cell-type-specific
HCT116	chr17	4833250	4834250	chr17	4902750	4903750	chr17_4833750_4903250	500kb	promoter	CTCF	E/P-other	cell-type-specific
HCT116	chr17	4833250	4834250	chr17	4907750	4908750	chr17_4833750_4908250	500kb	promoter	NA	E/P-other	cell-type-specific
HCT116	chr17	4833250	4834250	chr17	4939250	4940250	chr17_4833750_4939750	500kb	promoter	promoter	P-P	cell-type-specific
HCT116	chr17	4833250	4834250	chr17	4966750	4967750	chr17_4833750_4967250	500kb	promoter	promoter	P-P	cell-type-specific
HCT116	chr17	48351250	48352250	chr17	48622250	48623250	chr17_48351750_48622750	500kb	CTCF	NA	CTCF-other	cell-type-specific
HCT116	chr17	48373750	48374750	chr17	48578750	48579750	chr17_48374250_48579250	500kb	CTCF	promoter	E/P-other	cell-type-specific
HCT116	chr17	48373750	48374750	chr17	48621750	48622750	chr17_48374250_48622250	500kb	CTCF	NA	CTCF-other	cell-type-specific
HCT116	chr17	48456750	48457750	chr17	48471250	48472250	chr17_48457250_48471750	500kb	CTCF	enhancer	E/P-other	cell-type-specific
HCT116	chr17	48456750	48457750	chr17	48482750	48483750	chr17_48457250_48483250	500kb	CTCF	enhancer	E/P-other	cell-type-specific
HCT116	chr17	48456750	48457750	chr17	48602750	48603750	chr17_48457250_48603250	500kb	CTCF	enhancer	E/P-other	cell-type-specific
HCT116	chr17	48456750	48457750	chr17	48618250	48619250	chr17_48457250_48618750	500kb	CTCF	enhancer	E/P-other	cell-type-specific
HCT116	chr17	48471750	48472750	chr17	48483250	48484250	chr17_48472250_48483750	500kb	enhancer	enhancer	E-E	cell-type-specific
HCT116	chr17	48471750	48472750	chr17	48486750	48487750	chr17_48472250_48487250	500kb	enhancer	enhancer	E-E	cell-type-specific
HCT116	chr17	48471750	48472750	chr17	48490250	48491250	chr17_48472250_48490750	500kb	enhancer	NA	E/P-other	cell-type-specific
HCT116	chr17	48471750	48472750	chr17	48577750	48578750	chr17_48472250_48578250	500kb	enhancer	promoter	E-P	cell-type-specific
HCT116	chr17	48471750	48472750	chr17	48581750	48582750	chr17_48472250_48582250	500kb	enhancer	promoter	E-P	cell-type-specific
HCT116	chr17	48471750	48472750	chr17	48585250	48586250	chr17_48472250_48585750	500kb	enhancer	enhancer	E-E	cell-type-specific
HCT116	chr17	48471750	48472750	chr17	48603250	48604250	chr17_48472250_48603750	500kb	enhancer	enhancer	E-E	cell-type-specific
HCT116	chr17	48471750	48472750	chr17	48610250	48611250	chr17_48472250_48610750	500kb	enhancer	promoter	E-P	cell-type-specific
HCT116	chr17	48471750	48472750	chr17	48617750	48618750	chr17_48472250_48618250	500kb	enhancer	enhancer	E-E	cell-type-specific
HCT116	chr17	48483250	48484250	chr17	48579250	48580250	chr17_48483750_48579750	500kb	enhancer	promoter	E-P	cell-type-specific
HCT116	chr17	48483250	48484250	chr17	48581750	48582750	chr17_48483750_48582250	500kb	enhancer	promoter	E-P	cell-type-specific
HCT116	chr17	48483250	48484250	chr17	48585250	48586250	chr17_48483750_48585750	500kb	enhancer	enhancer	E-E	cell-type-specific
HCT116	chr17	48483250	48484250	chr17	48603750	48604750	chr17_48483750_48604250	500kb	enhancer	enhancer	E-E	cell-type-specific
HCT116	chr17	48483250	48484250	chr17	48610250	48611250	chr17_48483750_48610750	500kb	enhancer	promoter	E-P	cell-type-specific
HCT116	chr17	48483250	48484250	chr17	48616250	48617250	chr17_48483750_48616750	500kb	enhancer	NA	E/P-other	cell-type-specific
HCT116	chr17	48483750	48484750	chr17	48491750	48492750	chr17_48484250_48492250	500kb	enhancer	CTCF	E/P-other	cell-type-specific
HCT116	chr17	48486250	48487250	chr17	48603250	48604250	chr17_48486750_48603750	500kb	enhancer	enhancer	E-E	cell-type-specific
HCT116	chr17	48492250	48493250	chr17	48505750	48506750	chr17_48492750_48506250	500kb	CTCF	NA	CTCF-other	cell-type-specific
HCT116	chr17	48505750	48506750	chr17	48585250	48586250	chr17_48506250_48585750	500kb	NA	enhancer	E/P-other	cell-type-specific
HCT116	chr17	48506250	48507250	chr17	48603250	48604250	chr17_48506750_48603750	500kb	NA	enhancer	E/P-other	cell-type-specific
HCT116	chr17	48585250	48586250	chr17	48891750	48892750	chr17_48585750_48892250	500kb	enhancer	promoter	E-P	cell-type-specific
HCT116	chr17	48585250	48586250	chr17	49034250	49035250	chr17_48585750_49034750	500kb	enhancer	NA	E/P-other	cell-type-specific
HCT116	chr17	48585750	48586750	chr17	48645750	48646750	chr17_48586250_48646250	500kb	enhancer	promoter	E-P	cell-type-specific
HCT116	chr17	48604250	48605250	chr17	48645750	48646750	chr17_48604750_48646250	500kb	promoter	promoter	P-P	cell-type-specific
HCT116	chr17	48610750	48611750	chr17	48646250	48647250	chr17_48611250_48646750	500kb	promoter	promoter	P-P	cell-type-specific
HCT116	chr17	48617750	48618750	chr17	48645750	48646750	chr17_48618250_48646250	500kb	enhancer	promoter	E-P	cell-type-specific
HCT116	chr17	48618250	48619250	chr17	48891750	48892750	chr17_48618750_48892250	500kb	enhancer	promoter	E-P	cell-type-specific
HCT116	chr17	48618750	48619750	chr17	48676750	48677750	chr17_48619250_48677250	500kb	enhancer	NA	E/P-other	cell-type-specific
HCT116	chr17	48646500	48647500	chr17	50050500	50051500	chr17_48647000_50051000	2Mb	promoter	enhancer	E-P	cell-type-specific
HCT116	chr17	48646750	48647750	chr17	48883750	48884750	chr17_48647250_48884250	500kb	promoter	CTCF	E/P-other	cell-type-specific
HCT116	chr17	48724250	48725250	chr17	49192250	49193250	chr17_48724750_49192750	500kb	CTCF	enhancer	E/P-other	cell-type-specific
HCT116	chr17	48728250	48729250	chr17	48829750	48830750	chr17_48728750_48830250	500kb	promoter	NA	E/P-other	cell-type-specific
HCT116	chr17	48728250	48729250	chr17	49192250	49193250	chr17_48728750_49192750	500kb	promoter	enhancer	E-P	cell-type-specific
HCT116	chr17	48790750	48791750	chr17	48804250	48805250	chr17_48791250_48804750	500kb	CTCF	CTCF	CTCF-CTCF	cell-type-specific
HCT116	chr17	48791750	48792750	chr17	49033250	49034250	chr17_48792250_49033750	500kb	NA	NA	other-other	cell-type-specific
HCT116	chr17	48884250	48885250	chr17	49033750	49034750	chr17_48884750_49034250	500kb	CTCF	NA	CTCF-other	cell-type-specific
HCT116	chr17	48884750	48885750	chr17	48907750	48908750	chr17_48885250_48908250	500kb	CTCF	promoter	E/P-other	cell-type-specific
HCT116	chr17	4888250	4889250	chr17	5062250	5063250	chr17_4888750_5062750	500kb	CTCF	CTCF	CTCF-CTCF	cell-type-specific
HCT116	chr17	48892500	48893500	chr17	50050500	50051500	chr17_48893000_50051000	2Mb	promoter	enhancer	E-P	cell-type-specific
HCT116	chr17	48892750	48893750	chr17	48953250	48954250	chr17_48893250_48953750	500kb	promoter	NA	E/P-other	cell-type-specific
HCT116	chr17	48900750	48901750	chr17	48907750	48908750	chr17_48901250_48908250	500kb	NA	promoter	E/P-other	cell-type-specific
HCT116	chr17	48908250	48909250	chr17	49033250	49034250	chr17_48908750_49033750	500kb	promoter	NA	E/P-other	cell-type-specific
HCT116	chr17	48953250	48954250	chr17	49017250	49018250	chr17_48953750_49017750	500kb	NA	CTCF	CTCF-other	cell-type-specific
HCT116	chr17	48953750	48954750	chr17	49180250	49181250	chr17_48954250_49180750	500kb	CTCF	CTCF	CTCF-CTCF	cell-type-specific
HCT116	chr17	48972250	48973250	chr17	49014250	49015250	chr17_48972750_49014750	500kb	enhancer	CTCF	E/P-other	cell-type-specific
HCT116	chr17	48972250	48973250	chr17	49035250	49036250	chr17_48972750_49035750	500kb	enhancer	promoter	E-P	cell-type-specific
HCT116	chr17	49014750	49015750	chr17	49035250	49036250	chr17_49015250_49035750	500kb	CTCF	promoter	E/P-other	cell-type-specific
HCT116	chr17	49032750	49033750	chr17	49227250	49228250	chr17_49033250_49227750	500kb	CTCF	CTCF	CTCF-CTCF	cell-type-specific
HCT116	chr17	49033750	49034750	chr17	49290250	49291250	chr17_49034250_49290750	500kb	NA	CTCF	CTCF-other	cell-type-specific
HCT116	chr17	49035250	49036250	chr17	49260250	49261250	chr17_49035750_49260750	500kb	promoter	enhancer	E-P	cell-type-specific
HCT116	chr17	49035750	49036750	chr17	49100750	49101750	chr17_49036250_49101250	500kb	promoter	enhancer	E-P	cell-type-specific
HCT116	chr17	49035750	49036750	chr17	49407750	49408750	chr17_49036250_49408250	500kb	promoter	enhancer	E-P	cell-type-specific
HCT116	chr17	4909250	4910250	chr17	4966750	4967750	chr17_4909750_4967250	500kb	enhancer	promoter	E-P	cell-type-specific
HCT116	chr17	4909250	4910250	chr17	4986750	4987750	chr17_4909750_4987250	500kb	enhancer	promoter	E-P	cell-type-specific
HCT116	chr17	4909250	4910250	chr17	5031250	5032250	chr17_4909750_5031750	500kb	enhancer	CTCF	E/P-other	cell-type-specific
HCT116	chr17	4909250	4910250	chr17	5062250	5063250	chr17_4909750_5062750	500kb	enhancer	CTCF	E/P-other	cell-type-specific
HCT116	chr17	49100750	49101750	chr17	49147250	49148250	chr17_49101250_49147750	500kb	enhancer	NA	E/P-other	cell-type-specific
HCT116	chr17	49101250	49102250	chr17	49191750	49192750	chr17_49101750_49192250	500kb	enhancer	enhancer	E-E	cell-type-specific
HCT116	chr17	49147250	49148250	chr17	49180250	49181250	chr17_49147750_49180750	500kb	NA	CTCF	CTCF-other	cell-type-specific
HCT116	chr17	49147250	49148250	chr17	49191750	49192750	chr17_49147750_49192250	500kb	NA	enhancer	E/P-other	cell-type-specific
HCT116	chr17	49147750	49148750	chr17	49153750	49154750	chr17_49148250_49154250	500kb	NA	NA	other-other	cell-type-specific
HCT116	chr17	49152250	49153250	chr17	49191750	49192750	chr17_49152750_49192250	500kb	NA	enhancer	E/P-other	cell-type-specific
HCT116	chr17	49157750	49158750	chr17	49191750	49192750	chr17_49158250_49192250	500kb	NA	enhancer	E/P-other	cell-type-specific
HCT116	chr17	49165250	49166250	chr17	49191750	49192750	chr17_49165750_49192250	500kb	NA	enhancer	E/P-other	cell-type-specific
HCT116	chr17	49192250	49193250	chr17	49205750	49206750	chr17_49192750_49206250	500kb	enhancer	NA	E/P-other	cell-type-specific
HCT116	chr17	49192250	49193250	chr17	49646250	49647250	chr17_49192750_49646750	500kb	enhancer	promoter	E-P	cell-type-specific
HCT116	chr17	49192500	49193500	chr17	50050500	50051500	chr17_49193000_50051000	2Mb	enhancer	enhancer	E-E	cell-type-specific
HCT116	chr17	49192500	49193500	chr17	51124500	51125500	chr17_49193000_51125000	2Mb	enhancer	enhancer	E-E	cell-type-specific
HCT116	chr17	49192750	49193750	chr17	49233750	49234750	chr17_49193250_49234250	500kb	enhancer	NA	E/P-other	cell-type-specific
HCT116	chr17	49196750	49197750	chr17	49260250	49261250	chr17_49197250_49260750	500kb	NA	enhancer	E/P-other	cell-type-specific
HCT116	chr17	49216250	49217250	chr17	49230250	49231250	chr17_49216750_49230750	500kb	NA	promoter	E/P-other	cell-type-specific
HCT116	chr17	49223750	49224750	chr17	49230250	49231250	chr17_49224250_49230750	500kb	CTCF	promoter	E/P-other	cell-type-specific
HCT116	chr17	49248750	49249750	chr17	49259750	49260750	chr17_49249250_49260250	500kb	NA	enhancer	E/P-other	cell-type-specific
HCT116	chr17	49252750	49253750	chr17	49259250	49260250	chr17_49253250_49259750	500kb	NA	enhancer	E/P-other	cell-type-specific
HCT116	chr17	49260250	49261250	chr17	49289250	49290250	chr17_49260750_49289750	500kb	enhancer	NA	E/P-other	cell-type-specific
HCT116	chr17	49260250	49261250	chr17	49361750	49362750	chr17_49260750_49362250	500kb	enhancer	promoter	E-P	cell-type-specific
HCT116	chr17	49260250	49261250	chr17	49414250	49415250	chr17_49260750_49414750	500kb	enhancer	promoter	E-P	cell-type-specific
HCT116	chr17	49290250	49291250	chr17	49548250	49549250	chr17_49290750_49548750	500kb	CTCF	CTCF	CTCF-CTCF	cell-type-specific
HCT116	chr17	49290250	49291250	chr17	49695750	49696750	chr17_49290750_49696250	500kb	CTCF	CTCF	CTCF-CTCF	cell-type-specific
HCT116	chr17	49290250	49291250	chr17	49707250	49708250	chr17_49290750_49707750	500kb	CTCF	promoter	E/P-other	cell-type-specific
HCT116	chr17	49361750	49362750	chr17	49646250	49647250	chr17_49362250_49646750	500kb	promoter	promoter	P-P	cell-type-specific
HCT116	chr17	49362250	49363250	chr17	49407750	49408750	chr17_49362750_49408250	500kb	promoter	enhancer	E-P	cell-type-specific
HCT116	chr17	49362250	49363250	chr17	49548250	49549250	chr17_49362750_49548750	500kb	promoter	CTCF	E/P-other	cell-type-specific
HCT116	chr17	49366250	49367250	chr17	49788250	49789250	chr17_49366750_49788750	500kb	NA	promoter	E/P-other	cell-type-specific
HCT116	chr17	49367250	49368250	chr17	49548250	49549250	chr17_49367750_49548750	500kb	NA	CTCF	CTCF-other	cell-type-specific
HCT116	chr17	49367750	49368750	chr17	49695750	49696750	chr17_49368250_49696250	500kb	CTCF	CTCF	CTCF-CTCF	cell-type-specific
HCT116	chr17	49394750	49395750	chr17	49678250	49679250	chr17_49395250_49678750	500kb	CTCF	promoter	E/P-other	cell-type-specific
HCT116	chr17	49395250	49396250	chr17	49434750	49435750	chr17_49395750_49435250	500kb	CTCF	CTCF	CTCF-CTCF	cell-type-specific
HCT116	chr17	49395250	49396250	chr17	49695250	49696250	chr17_49395750_49695750	500kb	CTCF	CTCF	CTCF-CTCF	cell-type-specific
HCT116	chr17	49395250	49396250	chr17	49707750	49708750	chr17_49395750_49708250	500kb	CTCF	promoter	E/P-other	cell-type-specific
HCT116	chr17	49395250	49396250	chr17	49788250	49789250	chr17_49395750_49788750	500kb	CTCF	promoter	E/P-other	cell-type-specific
HCT116	chr17	49395250	49396250	chr17	49880250	49881250	chr17_49395750_49880750	500kb	CTCF	CTCF	CTCF-CTCF	cell-type-specific
HCT116	chr17	4939250	4940250	chr17	4962250	4963250	chr17_4939750_4962750	500kb	promoter	NA	E/P-other	cell-type-specific
HCT116	chr17	4939750	4940750	chr17	4955250	4956250	chr17_4940250_4955750	500kb	promoter	NA	E/P-other	cell-type-specific
HCT116	chr17	4939750	4940750	chr17	4980750	4981750	chr17_4940250_4981250	500kb	promoter	CTCF	E/P-other	cell-type-specific
HCT116	chr17	49407250	49408250	chr17	49678250	49679250	chr17_49407750_49678750	500kb	enhancer	promoter	E-P	cell-type-specific
HCT116	chr17	49407750	49408750	chr17	49880250	49881250	chr17_49408250_49880750	500kb	enhancer	CTCF	E/P-other	cell-type-specific
HCT116	chr17	49412500	49413500	chr17	49998500	49999500	chr17_49413000_49999000	2Mb	NA	CTCF	CTCF-other	cell-type-specific
HCT116	chr17	49414750	49415750	chr17	49646250	49647250	chr17_49415250_49646750	500kb	promoter	promoter	P-P	cell-type-specific
HCT116	chr17	49432500	49433500	chr17	50002500	50003500	chr17_49433000_50003000	2Mb	NA	NA	other-other	cell-type-specific
HCT116	chr17	49434750	49435750	chr17	49695250	49696250	chr17_49435250_49695750	500kb	CTCF	CTCF	CTCF-CTCF	cell-type-specific
HCT116	chr17	49434750	49435750	chr17	49706750	49707750	chr17_49435250_49707250	500kb	CTCF	enhancer	E/P-other	cell-type-specific
HCT116	chr17	49514750	49515750	chr17	49787750	49788750	chr17_49515250_49788250	500kb	enhancer	promoter	E-P	cell-type-specific
HCT116	chr17	4953250	4954250	chr17	4967250	4968250	chr17_4953750_4967750	500kb	NA	promoter	E/P-other	cell-type-specific
HCT116	chr17	49556750	49557750	chr17	49763750	49764750	chr17_49557250_49764250	500kb	CTCF	promoter	E/P-other	cell-type-specific
HCT116	chr17	49556750	49557750	chr17	49779250	49780250	chr17_49557250_49779750	500kb	CTCF	CTCF	CTCF-CTCF	cell-type-specific
HCT116	chr17	49556750	49557750	chr17	49787750	49788750	chr17_49557250_49788250	500kb	CTCF	promoter	E/P-other	cell-type-specific
HCT116	chr17	4955750	4956750	chr17	4986750	4987750	chr17_4956250_4987250	500kb	NA	promoter	E/P-other	cell-type-specific
HCT116	chr17	4956250	4957250	chr17	4997250	4998250	chr17_4956750_4997750	500kb	NA	promoter	E/P-other	cell-type-specific
HCT116	chr17	49637250	49638250	chr17	49677250	49678250	chr17_49637750_49677750	500kb	NA	promoter	E/P-other	cell-type-specific
HCT116	chr17	49640750	49641750	chr17	49677250	49678250	chr17_49641250_49677750	500kb	NA	promoter	E/P-other	cell-type-specific
HCT116	chr17	49672250	49673250	chr17	49707250	49708250	chr17_49672750_49707750	500kb	NA	promoter	E/P-other	cell-type-specific
HCT116	chr17	49677250	49678250	chr17	50062750	50063750	chr17_49677750_50063250	500kb	promoter	enhancer	E-P	cell-type-specific
HCT116	chr17	49677750	49678750	chr17	50027250	50028250	chr17_49678250_50027750	500kb	promoter	enhancer	E-P	cell-type-specific
HCT116	chr17	49677750	49678750	chr17	50050750	50051750	chr17_49678250_50051250	500kb	promoter	enhancer	E-P	cell-type-specific
HCT116	chr17	49678250	49679250	chr17	49997250	49998250	chr17_49678750_49997750	500kb	promoter	NA	E/P-other	cell-type-specific
HCT116	chr17	49707750	49708750	chr17	50050250	50051250	chr17_49708250_50050750	500kb	promoter	enhancer	E-P	cell-type-specific
HCT116	chr17	49707750	49708750	chr17	50062250	50063250	chr17_49708250_50062750	500kb	promoter	enhancer	E-P	cell-type-specific
HCT116	chr17	49707750	49708750	chr17	50177250	50178250	chr17_49708250_50177750	500kb	promoter	enhancer	E-P	cell-type-specific
HCT116	chr17	4973750	4974750	chr17	4986750	4987750	chr17_4974250_4987250	500kb	NA	promoter	E/P-other	cell-type-specific
HCT116	chr17	49763750	49764750	chr17	50026750	50027750	chr17_49764250_50027250	500kb	promoter	enhancer	E-P	cell-type-specific
HCT116	chr17	49763750	49764750	chr17	50177750	50178750	chr17_49764250_50178250	500kb	promoter	enhancer	E-P	cell-type-specific
HCT116	chr17	49771250	49772250	chr17	49788250	49789250	chr17_49771750_49788750	500kb	NA	promoter	E/P-other	cell-type-specific
HCT116	chr17	49788250	49789250	chr17	49842750	49843750	chr17_49788750_49843250	500kb	promoter	NA	E/P-other	cell-type-specific
HCT116	chr17	49788250	49789250	chr17	50050250	50051250	chr17_49788750_50050750	500kb	promoter	enhancer	E-P	cell-type-specific
HCT116	chr17	49788250	49789250	chr17	50061750	50062750	chr17_49788750_50062250	500kb	promoter	enhancer	E-P	cell-type-specific
HCT116	chr17	49788250	49789250	chr17	50115750	50116750	chr17_49788750_50116250	500kb	promoter	NA	E/P-other	cell-type-specific
HCT116	chr17	49788250	49789250	chr17	50139750	50140750	chr17_49788750_50140250	500kb	promoter	enhancer	E-P	cell-type-specific
HCT116	chr17	49788250	49789250	chr17	50177750	50178750	chr17_49788750_50178250	500kb	promoter	enhancer	E-P	cell-type-specific
HCT116	chr17	4981250	4982250	chr17	5111250	5112250	chr17_4981750_5111750	500kb	NA	promoter	E/P-other	cell-type-specific
HCT116	chr17	4981750	4982750	chr17	4997750	4998750	chr17_4982250_4998250	500kb	NA	promoter	E/P-other	cell-type-specific
HCT116	chr17	49843750	49844750	chr17	49996750	49997750	chr17_49844250_49997250	500kb	CTCF	promoter	E/P-other	cell-type-specific
HCT116	chr17	49843750	49844750	chr17	50026250	50027250	chr17_49844250_50026750	500kb	CTCF	enhancer	E/P-other	cell-type-specific
HCT116	chr17	49843750	49844750	chr17	50199750	50200750	chr17_49844250_50200250	500kb	CTCF	enhancer	E/P-other	cell-type-specific
HCT116	chr17	49860250	49861250	chr17	50139750	50140750	chr17_49860750_50140250	500kb	CTCF	enhancer	E/P-other	cell-type-specific
HCT116	chr17	49860250	49861250	chr17	50150750	50151750	chr17_49860750_50151250	500kb	CTCF	enhancer	E/P-other	cell-type-specific
HCT116	chr17	49860250	49861250	chr17	50177250	50178250	chr17_49860750_50177750	500kb	CTCF	enhancer	E/P-other	cell-type-specific
HCT116	chr17	49873250	49874250	chr17	49996750	49997750	chr17_49873750_49997250	500kb	NA	promoter	E/P-other	cell-type-specific
HCT116	chr17	4987250	4988250	chr17	5062250	5063250	chr17_4987750_5062750	500kb	promoter	CTCF	E/P-other	cell-type-specific
HCT116	chr17	49879750	49880750	chr17	49900250	49901250	chr17_49880250_49900750	500kb	CTCF	NA	CTCF-other	cell-type-specific
HCT116	chr17	49879750	49880750	chr17	49968750	49969750	chr17_49880250_49969250	500kb	CTCF	promoter	E/P-other	cell-type-specific
HCT116	chr17	49879750	49880750	chr17	50055750	50056750	chr17_49880250_50056250	500kb	CTCF	promoter	E/P-other	cell-type-specific
HCT116	chr17	49879750	49880750	chr17	50115250	50116250	chr17_49880250_50115750	500kb	CTCF	NA	CTCF-other	cell-type-specific
HCT116	chr17	49879750	49880750	chr17	50139750	50140750	chr17_49880250_50140250	500kb	CTCF	enhancer	E/P-other	cell-type-specific
HCT116	chr17	49879750	49880750	chr17	50150750	50151750	chr17_49880250_50151250	500kb	CTCF	enhancer	E/P-other	cell-type-specific
HCT116	chr17	49879750	49880750	chr17	50161250	50162250	chr17_49880250_50161750	500kb	CTCF	CTCF	CTCF-CTCF	cell-type-specific
HCT116	chr17	49879750	49880750	chr17	50168250	50169250	chr17_49880250_50168750	500kb	CTCF	CTCF	CTCF-CTCF	cell-type-specific
HCT116	chr17	49879750	49880750	chr17	50177250	50178250	chr17_49880250_50177750	500kb	CTCF	enhancer	E/P-other	cell-type-specific
HCT116	chr17	49879750	49880750	chr17	50199750	50200750	chr17_49880250_50200250	500kb	CTCF	enhancer	E/P-other	cell-type-specific
HCT116	chr17	49880250	49881250	chr17	50026250	50027250	chr17_49880750_50026750	500kb	CTCF	enhancer	E/P-other	cell-type-specific
HCT116	chr17	49880250	49881250	chr17	50079250	50080250	chr17_49880750_50079750	500kb	CTCF	enhancer	E/P-other	cell-type-specific
HCT116	chr17	49880250	49881250	chr17	50272250	50273250	chr17_49880750_50272750	500kb	CTCF	NA	CTCF-other	cell-type-specific
HCT116	chr17	49880250	49881250	chr17	50296750	50297750	chr17_49880750_50297250	500kb	CTCF	CTCF	CTCF-CTCF	cell-type-specific
HCT116	chr17	49888750	49889750	chr17	49997250	49998250	chr17_49889250_49997750	500kb	NA	NA	other-other	cell-type-specific
HCT116	chr17	49892250	49893250	chr17	49997250	49998250	chr17_49892750_49997750	500kb	NA	NA	other-other	cell-type-specific
HCT116	chr17	49899750	49900750	chr17	50087250	50088250	chr17_49900250_50087750	500kb	NA	CTCF	CTCF-other	cell-type-specific
HCT116	chr17	49928250	49929250	chr17	49968250	49969250	chr17_49928750_49968750	500kb	enhancer	promoter	E-P	cell-type-specific
HCT116	chr17	49943250	49944250	chr17	49997250	49998250	chr17_49943750_49997750	500kb	NA	NA	other-other	cell-type-specific
HCT116	chr17	49952750	49953750	chr17	50199750	50200750	chr17_49953250_50200250	500kb	CTCF	enhancer	E/P-other	cell-type-specific
HCT116	chr17	49958250	49959250	chr17	49996750	49997750	chr17_49958750_49997250	500kb	NA	promoter	E/P-other	cell-type-specific
HCT116	chr17	49968750	49969750	chr17	50026250	50027250	chr17_49969250_50026750	500kb	promoter	enhancer	E-P	cell-type-specific
HCT116	chr17	4997750	4998750	chr17	5062250	5063250	chr17_4998250_5062750	500kb	promoter	CTCF	E/P-other	cell-type-specific
HCT116	chr17	4997750	4998750	chr17	5065250	5066250	chr17_4998250_5065750	500kb	promoter	NA	E/P-other	cell-type-specific
HCT116	chr17	49997250	49998250	chr17	50079250	50080250	chr17_49997750_50079750	500kb	NA	enhancer	E/P-other	cell-type-specific
HCT116	chr17	49997250	49998250	chr17	50161250	50162250	chr17_49997750_50161750	500kb	NA	CTCF	CTCF-other	cell-type-specific
HCT116	chr17	50026750	50027750	chr17	50478250	50479250	chr17_50027250_50478750	500kb	enhancer	promoter	E-P	cell-type-specific
HCT116	chr17	50026750	50027750	chr17	50481750	50482750	chr17_50027250_50482250	500kb	enhancer	enhancer	E-E	cell-type-specific
HCT116	chr17	50027250	50028250	chr17	50034750	50035750	chr17_50027750_50035250	500kb	enhancer	CTCF	E/P-other	cell-type-specific
HCT116	chr17	50027250	50028250	chr17	50115250	50116250	chr17_50027750_50115750	500kb	enhancer	NA	E/P-other	cell-type-specific
HCT116	chr17	50027750	50028750	chr17	50050250	50051250	chr17_50028250_50050750	500kb	enhancer	enhancer	E-E	cell-type-specific
HCT116	chr17	50027750	50028750	chr17	50061750	50062750	chr17_50028250_50062250	500kb	enhancer	enhancer	E-E	cell-type-specific
HCT116	chr17	50035250	50036250	chr17	50055250	50056250	chr17_50035750_50055750	500kb	CTCF	promoter	E/P-other	cell-type-specific
HCT116	chr17	50050750	50051750	chr17	50063250	50064250	chr17_50051250_50063750	500kb	enhancer	enhancer	E-E	cell-type-specific
HCT116	chr17	50050750	50051750	chr17	50094750	50095750	chr17_50051250_50095250	500kb	enhancer	promoter	E-P	cell-type-specific
HCT116	chr17	50055250	50056250	chr17	50533250	50534250	chr17_50055750_50533750	500kb	promoter	NA	E/P-other	cell-type-specific
HCT116	chr17	50055750	50056750	chr17	50063750	50064750	chr17_50056250_50064250	500kb	promoter	enhancer	E-P	cell-type-specific
HCT116	chr17	50062250	50063250	chr17	50478250	50479250	chr17_50062750_50478750	500kb	enhancer	promoter	E-P	cell-type-specific
HCT116	chr17	50063250	50064250	chr17	50150750	50151750	chr17_50063750_50151250	500kb	enhancer	enhancer	E-E	cell-type-specific
HCT116	chr17	50063750	50064750	chr17	50094750	50095750	chr17_50064250_50095250	500kb	enhancer	promoter	E-P	cell-type-specific
HCT116	chr17	50075250	50076250	chr17	50094250	50095250	chr17_50075750_50094750	500kb	NA	promoter	E/P-other	cell-type-specific
HCT116	chr17	50079750	50080750	chr17	50478250	50479250	chr17_50080250_50478750	500kb	enhancer	promoter	E-P	cell-type-specific
HCT116	chr17	50087250	50088250	chr17	50478250	50479250	chr17_50087750_50478750	500kb	CTCF	promoter	E/P-other	cell-type-specific
HCT116	chr17	50087250	50088250	chr17	50547250	50548250	chr17_50087750_50547750	500kb	CTCF	promoter	E/P-other	cell-type-specific
HCT116	chr17	50094250	50095250	chr17	50108250	50109250	chr17_50094750_50108750	500kb	promoter	NA	E/P-other	cell-type-specific
HCT116	chr17	50094250	50095250	chr17	50533250	50534250	chr17_50094750_50533750	500kb	promoter	NA	E/P-other	cell-type-specific
HCT116	chr17	50094750	50095750	chr17	50122750	50123750	chr17_50095250_50123250	500kb	promoter	NA	E/P-other	cell-type-specific
HCT116	chr17	50094750	50095750	chr17	50133250	50134250	chr17_50095250_50133750	500kb	promoter	NA	E/P-other	cell-type-specific
HCT116	chr17	50094750	50095750	chr17	50139750	50140750	chr17_50095250_50140250	500kb	promoter	enhancer	E-P	cell-type-specific
HCT116	chr17	50115250	50116250	chr17	50478250	50479250	chr17_50115750_50478750	500kb	NA	promoter	E/P-other	cell-type-specific
HCT116	chr17	50116750	50117750	chr17	50199250	50200250	chr17_50117250_50199750	500kb	CTCF	enhancer	E/P-other	cell-type-specific
HCT116	chr17	50122750	50123750	chr17	50199250	50200250	chr17_50123250_50199750	500kb	NA	enhancer	E/P-other	cell-type-specific
HCT116	chr17	50123250	50124250	chr17	50161250	50162250	chr17_50123750_50161750	500kb	NA	CTCF	CTCF-other	cell-type-specific
HCT116	chr17	50123250	50124250	chr17	50478250	50479250	chr17_50123750_50478750	500kb	NA	promoter	E/P-other	cell-type-specific
HCT116	chr17	50140250	50141250	chr17	50199250	50200250	chr17_50140750_50199750	500kb	NA	enhancer	E/P-other	cell-type-specific
HCT116	chr17	50151250	50152250	chr17	50177250	50178250	chr17_50151750_50177750	500kb	enhancer	enhancer	E-E	cell-type-specific
HCT116	chr17	50151250	50152250	chr17	50638750	50639750	chr17_50151750_50639250	500kb	enhancer	enhancer	E-E	cell-type-specific
HCT116	chr17	50168750	50169750	chr17	50546750	50547750	chr17_50169250_50547250	500kb	CTCF	promoter	E/P-other	cell-type-specific
HCT116	chr17	50169250	50170250	chr17	50361750	50362750	chr17_50169750_50362250	500kb	CTCF	CTCF	CTCF-CTCF	cell-type-specific
HCT116	chr17	50177750	50178750	chr17	50361750	50362750	chr17_50178250_50362250	500kb	enhancer	CTCF	E/P-other	cell-type-specific
HCT116	chr17	50177750	50178750	chr17	50372250	50373250	chr17_50178250_50372750	500kb	enhancer	promoter	E-P	cell-type-specific
HCT116	chr17	50177750	50178750	chr17	50477750	50478750	chr17_50178250_50478250	500kb	enhancer	promoter	E-P	cell-type-specific
HCT116	chr17	50177750	50178750	chr17	50532750	50533750	chr17_50178250_50533250	500kb	enhancer	promoter	E-P	cell-type-specific
HCT116	chr17	50177750	50178750	chr17	50546750	50547750	chr17_50178250_50547250	500kb	enhancer	promoter	E-P	cell-type-specific
HCT116	chr17	50199250	50200250	chr17	50638750	50639750	chr17_50199750_50639250	500kb	enhancer	enhancer	E-E	cell-type-specific
HCT116	chr17	50199750	50200750	chr17	50218750	50219750	chr17_50200250_50219250	500kb	enhancer	NA	E/P-other	cell-type-specific
HCT116	chr17	50199750	50200750	chr17	50380750	50381750	chr17_50200250_50381250	500kb	enhancer	enhancer	E-E	cell-type-specific
HCT116	chr17	50199750	50200750	chr17	50459250	50460250	chr17_50200250_50459750	500kb	enhancer	NA	E/P-other	cell-type-specific
HCT116	chr17	50199750	50200750	chr17	50485250	50486250	chr17_50200250_50485750	500kb	enhancer	NA	E/P-other	cell-type-specific
HCT116	chr17	50199750	50200750	chr17	50500750	50501750	chr17_50200250_50501250	500kb	enhancer	CTCF	E/P-other	cell-type-specific
HCT116	chr17	50199750	50200750	chr17	50533250	50534250	chr17_50200250_50533750	500kb	enhancer	NA	E/P-other	cell-type-specific
HCT116	chr17	50199750	50200750	chr17	50537750	50538750	chr17_50200250_50538250	500kb	enhancer	NA	E/P-other	cell-type-specific
HCT116	chr17	50199750	50200750	chr17	50630250	50631250	chr17_50200250_50630750	500kb	enhancer	CTCF	E/P-other	cell-type-specific
HCT116	chr17	50199750	50200750	chr17	50633750	50634750	chr17_50200250_50634250	500kb	enhancer	NA	E/P-other	cell-type-specific
HCT116	chr17	50199750	50200750	chr17	50681750	50682750	chr17_50200250_50682250	500kb	enhancer	NA	E/P-other	cell-type-specific
HCT116	chr17	50199750	50200750	chr17	50686250	50687250	chr17_50200250_50686750	500kb	enhancer	enhancer	E-E	cell-type-specific
HCT116	chr17	50199750	50200750	chr17	50689750	50690750	chr17_50200250_50690250	500kb	enhancer	NA	E/P-other	cell-type-specific
HCT116	chr17	50200250	50201250	chr17	50277250	50278250	chr17_50200750_50277750	500kb	enhancer	NA	E/P-other	cell-type-specific
HCT116	chr17	50200250	50201250	chr17	50472750	50473750	chr17_50200750_50473250	500kb	enhancer	NA	E/P-other	cell-type-specific
HCT116	chr17	50200250	50201250	chr17	50626250	50627250	chr17_50200750_50626750	500kb	enhancer	CTCF	E/P-other	cell-type-specific
HCT116	chr17	50273750	50274750	chr17	50345750	50346750	chr17_50274250_50346250	500kb	promoter	promoter	P-P	cell-type-specific
HCT116	chr17	50372750	50373750	chr17	50638750	50639750	chr17_50373250_50639250	500kb	promoter	enhancer	E-P	cell-type-specific
HCT116	chr17	50372750	50373750	chr17	50817750	50818750	chr17_50373250_50818250	500kb	promoter	enhancer	E-P	cell-type-specific
HCT116	chr17	50387750	50388750	chr17	50395750	50396750	chr17_50388250_50396250	500kb	NA	NA	other-other	cell-type-specific
HCT116	chr17	50391750	50392750	chr17	50395750	50396750	chr17_50392250_50396250	500kb	NA	NA	other-other	cell-type-specific
HCT116	chr17	50397750	50398750	chr17	50817250	50818250	chr17_50398250_50817750	500kb	promoter	enhancer	E-P	cell-type-specific
HCT116	chr17	50458750	50459750	chr17	50478250	50479250	chr17_50459250_50478750	500kb	NA	promoter	E/P-other	cell-type-specific
HCT116	chr17	50478750	50479750	chr17	50497250	50498250	chr17_50479250_50497750	500kb	promoter	enhancer	E-P	cell-type-specific
HCT116	chr17	50478750	50479750	chr17	50500750	50501750	chr17_50479250_50501250	500kb	promoter	CTCF	E/P-other	cell-type-specific
HCT116	chr17	50478750	50479750	chr17	50638750	50639750	chr17_50479250_50639250	500kb	promoter	enhancer	E-P	cell-type-specific
HCT116	chr17	50478750	50479750	chr17	50667750	50668750	chr17_50479250_50668250	500kb	promoter	NA	E/P-other	cell-type-specific
HCT116	chr17	50478750	50479750	chr17	50681750	50682750	chr17_50479250_50682250	500kb	promoter	NA	E/P-other	cell-type-specific
HCT116	chr17	50478750	50479750	chr17	50686750	50687750	chr17_50479250_50687250	500kb	promoter	enhancer	E-P	cell-type-specific
HCT116	chr17	50478750	50479750	chr17	50689750	50690750	chr17_50479250_50690250	500kb	promoter	NA	E/P-other	cell-type-specific
HCT116	chr17	50483250	50484250	chr17	50783250	50784250	chr17_50483750_50783750	500kb	NA	CTCF	CTCF-other	cell-type-specific
HCT116	chr17	50486750	50487750	chr17	50546250	50547250	chr17_50487250_50546750	500kb	NA	promoter	E/P-other	cell-type-specific
HCT116	chr17	50497250	50498250	chr17	50546750	50547750	chr17_50497750_50547250	500kb	enhancer	promoter	E-P	cell-type-specific
HCT116	chr17	504500	505500	chr17	1022500	1023500	chr17_505000_1023000	2Mb	NA	NA	other-other	cell-type-specific
HCT116	chr17	50501250	50502250	chr17	50546750	50547750	chr17_50501750_50547250	500kb	CTCF	promoter	E/P-other	cell-type-specific
HCT116	chr17	50501250	50502250	chr17	50681750	50682750	chr17_50501750_50682250	500kb	CTCF	NA	CTCF-other	cell-type-specific
HCT116	chr17	50501250	50502250	chr17	50695750	50696750	chr17_50501750_50696250	500kb	CTCF	NA	CTCF-other	cell-type-specific
HCT116	chr17	50532750	50533750	chr17	50546750	50547750	chr17_50533250_50547250	500kb	promoter	promoter	P-P	cell-type-specific
HCT116	chr17	50532750	50533750	chr17	50817250	50818250	chr17_50533250_50817750	500kb	promoter	enhancer	E-P	cell-type-specific
HCT116	chr17	50533250	50534250	chr17	50686250	50687250	chr17_50533750_50686750	500kb	NA	enhancer	E/P-other	cell-type-specific
HCT116	chr17	50533250	50534250	chr17	50707250	50708250	chr17_50533750_50707750	500kb	NA	promoter	E/P-other	cell-type-specific
HCT116	chr17	50533250	50534250	chr17	50718750	50719750	chr17_50533750_50719250	500kb	NA	promoter	E/P-other	cell-type-specific
HCT116	chr17	50533250	50534250	chr17	50949750	50950750	chr17_50533750_50950250	500kb	NA	enhancer	E/P-other	cell-type-specific
HCT116	chr17	50544500	50545500	chr17	51152500	51153500	chr17_50545000_51153000	2Mb	NA	promoter	E/P-other	cell-type-specific
HCT116	chr17	50547250	50548250	chr17	50638250	50639250	chr17_50547750_50638750	500kb	promoter	enhancer	E-P	cell-type-specific
HCT116	chr17	50547250	50548250	chr17	50687250	50688250	chr17_50547750_50687750	500kb	promoter	enhancer	E-P	cell-type-specific
HCT116	chr17	50547750	50548750	chr17	51001250	51002250	chr17_50548250_51001750	500kb	promoter	CTCF	E/P-other	cell-type-specific
HCT116	chr17	50551250	50552250	chr17	50783250	50784250	chr17_50551750_50783750	500kb	NA	CTCF	CTCF-other	cell-type-specific
HCT116	chr17	50551250	50552250	chr17	50816750	50817750	chr17_50551750_50817250	500kb	NA	CTCF	CTCF-other	cell-type-specific
HCT116	chr17	50552250	50553250	chr17	50866750	50867750	chr17_50552750_50867250	500kb	NA	promoter	E/P-other	cell-type-specific
HCT116	chr17	50559750	50560750	chr17	50817250	50818250	chr17_50560250_50817750	500kb	promoter	enhancer	E-P	cell-type-specific
HCT116	chr17	5062250	5063250	chr17	5111250	5112250	chr17_5062750_5111750	500kb	CTCF	promoter	E/P-other	cell-type-specific
HCT116	chr17	5062250	5063250	chr17	5419750	5420750	chr17_5062750_5420250	500kb	CTCF	promoter	E/P-other	cell-type-specific
HCT116	chr17	50628750	50629750	chr17	50816750	50817750	chr17_50629250_50817250	500kb	NA	CTCF	CTCF-other	cell-type-specific
HCT116	chr17	50630250	50631250	chr17	50695750	50696750	chr17_50630750_50696250	500kb	CTCF	NA	CTCF-other	cell-type-specific
HCT116	chr17	50630250	50631250	chr17	50949750	50950750	chr17_50630750_50950250	500kb	CTCF	enhancer	E/P-other	cell-type-specific
HCT116	chr17	50634250	50635250	chr17	50668250	50669250	chr17_50634750_50668750	500kb	enhancer	NA	E/P-other	cell-type-specific
HCT116	chr17	50634250	50635250	chr17	50681750	50682750	chr17_50634750_50682250	500kb	enhancer	NA	E/P-other	cell-type-specific
HCT116	chr17	50634250	50635250	chr17	50696250	50697250	chr17_50634750_50696750	500kb	enhancer	NA	E/P-other	cell-type-specific
HCT116	chr17	50634250	50635250	chr17	50949750	50950750	chr17_50634750_50950250	500kb	enhancer	enhancer	E-E	cell-type-specific
HCT116	chr17	50634500	50635500	chr17	51152500	51153500	chr17_50635000_51153000	2Mb	enhancer	promoter	E-P	cell-type-specific
HCT116	chr17	50634750	50635750	chr17	50648750	50649750	chr17_50635250_50649250	500kb	enhancer	NA	E/P-other	cell-type-specific
HCT116	chr17	50634750	50635750	chr17	50661250	50662250	chr17_50635250_50661750	500kb	enhancer	enhancer	E-E	cell-type-specific
HCT116	chr17	50634750	50635750	chr17	50685750	50686750	chr17_50635250_50686250	500kb	enhancer	enhancer	E-E	cell-type-specific
HCT116	chr17	50634750	50635750	chr17	50866250	50867250	chr17_50635250_50866750	500kb	enhancer	promoter	E-P	cell-type-specific
HCT116	chr17	50636500	50637500	chr17	51260500	51261500	chr17_50637000_51261000	2Mb	NA	promoter	E/P-other	cell-type-specific
HCT116	chr17	50636750	50637750	chr17	50707250	50708250	chr17_50637250_50707750	500kb	NA	promoter	E/P-other	cell-type-specific
HCT116	chr17	50638750	50639750	chr17	50667750	50668750	chr17_50639250_50668250	500kb	enhancer	NA	E/P-other	cell-type-specific
HCT116	chr17	50638750	50639750	chr17	50680750	50681750	chr17_50639250_50681250	500kb	enhancer	enhancer	E-E	cell-type-specific
HCT116	chr17	50638750	50639750	chr17	50686250	50687250	chr17_50639250_50686750	500kb	enhancer	enhancer	E-E	cell-type-specific
HCT116	chr17	50638750	50639750	chr17	50707250	50708250	chr17_50639250_50707750	500kb	enhancer	promoter	E-P	cell-type-specific
HCT116	chr17	50638750	50639750	chr17	50719250	50720250	chr17_50639250_50719750	500kb	enhancer	promoter	E-P	cell-type-specific
HCT116	chr17	50638750	50639750	chr17	50866250	50867250	chr17_50639250_50866750	500kb	enhancer	promoter	E-P	cell-type-specific
HCT116	chr17	50638750	50639750	chr17	51121250	51122250	chr17_50639250_51121750	500kb	enhancer	enhancer	E-E	cell-type-specific
HCT116	chr17	50661250	50662250	chr17	50685750	50686750	chr17_50661750_50686250	500kb	enhancer	enhancer	E-E	cell-type-specific
HCT116	chr17	50667750	50668750	chr17	50685750	50686750	chr17_50668250_50686250	500kb	NA	enhancer	E/P-other	cell-type-specific
HCT116	chr17	50668250	50669250	chr17	51153250	51154250	chr17_50668750_51153750	500kb	NA	promoter	E/P-other	cell-type-specific
HCT116	chr17	50681750	50682750	chr17	50949750	50950750	chr17_50682250_50950250	500kb	NA	enhancer	E/P-other	cell-type-specific
HCT116	chr17	50685750	50686750	chr17	50719250	50720250	chr17_50686250_50719750	500kb	enhancer	promoter	E-P	cell-type-specific
HCT116	chr17	50686250	50687250	chr17	50707250	50708250	chr17_50686750_50707750	500kb	enhancer	promoter	E-P	cell-type-specific
HCT116	chr17	50686250	50687250	chr17	51121250	51122250	chr17_50686750_51121750	500kb	enhancer	enhancer	E-E	cell-type-specific
HCT116	chr17	50686750	50687750	chr17	50949750	50950750	chr17_50687250_50950250	500kb	enhancer	enhancer	E-E	cell-type-specific
HCT116	chr17	50686750	50687750	chr17	51153250	51154250	chr17_50687250_51153750	500kb	enhancer	promoter	E-P	cell-type-specific
HCT116	chr17	50689750	50690750	chr17	50949750	50950750	chr17_50690250_50950250	500kb	NA	enhancer	E/P-other	cell-type-specific
HCT116	chr17	50695750	50696750	chr17	50949750	50950750	chr17_50696250_50950250	500kb	NA	enhancer	E/P-other	cell-type-specific
HCT116	chr17	506500	507500	chr17	1160500	1161500	chr17_507000_1161000	2Mb	NA	NA	other-other	cell-type-specific
HCT116	chr17	50817250	50818250	chr17	50841250	50842250	chr17_50817750_50841750	500kb	enhancer	CTCF	E/P-other	cell-type-specific
HCT116	chr17	50817250	50818250	chr17	50851250	50852250	chr17_50817750_50851750	500kb	enhancer	CTCF	E/P-other	cell-type-specific
HCT116	chr17	50817250	50818250	chr17	51121250	51122250	chr17_50817750_51121750	500kb	enhancer	enhancer	E-E	cell-type-specific
HCT116	chr17	50817750	50818750	chr17	50865750	50866750	chr17_50818250_50866250	500kb	enhancer	promoter	E-P	cell-type-specific
HCT116	chr17	50817750	50818750	chr17	50949750	50950750	chr17_50818250_50950250	500kb	enhancer	enhancer	E-E	cell-type-specific
HCT116	chr17	50840750	50841750	chr17	51152750	51153750	chr17_50841250_51153250	500kb	NA	promoter	E/P-other	cell-type-specific
HCT116	chr17	50851250	50852250	chr17	51322250	51323250	chr17_50851750_51322750	500kb	CTCF	CTCF	CTCF-CTCF	cell-type-specific
HCT116	chr17	50866750	50867750	chr17	50892750	50893750	chr17_50867250_50893250	500kb	promoter	NA	E/P-other	cell-type-specific
HCT116	chr17	50892750	50893750	chr17	50949750	50950750	chr17_50893250_50950250	500kb	NA	enhancer	E/P-other	cell-type-specific
HCT116	chr17	50949750	50950750	chr17	51371750	51372750	chr17_50950250_51372250	500kb	enhancer	enhancer	E-E	cell-type-specific
HCT116	chr17	51001250	51002250	chr17	51371750	51372750	chr17_51001750_51372250	500kb	CTCF	enhancer	E/P-other	cell-type-specific
HCT116	chr17	51079250	51080250	chr17	51120750	51121750	chr17_51079750_51121250	500kb	NA	promoter	E/P-other	cell-type-specific
HCT116	chr17	51122250	51123250	chr17	51127750	51128750	chr17_51122750_51128250	500kb	enhancer	enhancer	E-E	cell-type-specific
HCT116	chr17	5112500	5113500	chr17	7022500	7023500	chr17_5113000_7023000	2Mb	NA	NA	other-other	cell-type-specific
HCT116	chr17	51144750	51145750	chr17	51151750	51152750	chr17_51145250_51152250	500kb	NA	NA	other-other	cell-type-specific
HCT116	chr17	51167750	51168750	chr17	51172750	51173750	chr17_51168250_51173250	500kb	NA	NA	other-other	cell-type-specific
HCT116	chr17	51246250	51247250	chr17	51259750	51260750	chr17_51246750_51260250	500kb	NA	promoter	E/P-other	cell-type-specific
HCT116	chr17	51252250	51253250	chr17	51258750	51259750	chr17_51252750_51259250	500kb	NA	enhancer	E/P-other	cell-type-specific
HCT116	chr17	51260750	51261750	chr17	51297250	51298250	chr17_51261250_51297750	500kb	enhancer	NA	E/P-other	cell-type-specific
HCT116	chr17	51298250	51299250	chr17	51370750	51371750	chr17_51298750_51371250	500kb	CTCF	NA	CTCF-other	cell-type-specific
HCT116	chr17	51298250	51299250	chr17	51763750	51764750	chr17_51298750_51764250	500kb	CTCF	CTCF	CTCF-CTCF	cell-type-specific
HCT116	chr17	51322250	51323250	chr17	51734250	51735250	chr17_51322750_51734750	500kb	CTCF	CTCF	CTCF-CTCF	cell-type-specific
HCT116	chr17	51322500	51323500	chr17	52106500	52107500	chr17_51323000_52107000	2Mb	CTCF	CTCF	CTCF-CTCF	cell-type-specific
HCT116	chr17	51371250	51372250	chr17	51540250	51541250	chr17_51371750_51540750	500kb	enhancer	CTCF	E/P-other	cell-type-specific
HCT116	chr17	51371750	51372750	chr17	51391250	51392250	chr17_51372250_51391750	500kb	enhancer	NA	E/P-other	cell-type-specific
HCT116	chr17	51435250	51436250	chr17	51461250	51462250	chr17_51435750_51461750	500kb	enhancer	CTCF	E/P-other	cell-type-specific
HCT116	chr17	5191750	5192750	chr17	5414250	5415250	chr17_5192250_5414750	500kb	promoter	NA	E/P-other	cell-type-specific
HCT116	chr17	5191750	5192750	chr17	5422750	5423750	chr17_5192250_5423250	500kb	promoter	enhancer	E-P	cell-type-specific
HCT116	chr17	5191750	5192750	chr17	5430750	5431750	chr17_5192250_5431250	500kb	promoter	NA	E/P-other	cell-type-specific
HCT116	chr17	5192500	5193500	chr17	7034500	7035500	chr17_5193000_7035000	2Mb	NA	enhancer	E/P-other	cell-type-specific
HCT116	chr17	5248250	5249250	chr17	5430750	5431750	chr17_5248750_5431250	500kb	NA	NA	other-other	cell-type-specific
HCT116	chr17	5281750	5282750	chr17	5413750	5414750	chr17_5282250_5414250	500kb	promoter	enhancer	E-P	cell-type-specific
HCT116	chr17	5282500	5283500	chr17	7022500	7023500	chr17_5283000_7023000	2Mb	enhancer	NA	E/P-other	cell-type-specific
HCT116	chr17	532500	533500	chr17	1160500	1161500	chr17_533000_1161000	2Mb	NA	NA	other-other	cell-type-specific
HCT116	chr17	5420500	5421500	chr17	7230500	7231500	chr17_5421000_7231000	2Mb	NA	NA	other-other	cell-type-specific
HCT116	chr17	5431250	5432250	chr17	5467750	5468750	chr17_5431750_5468250	500kb	NA	promoter	E/P-other	cell-type-specific
HCT116	chr17	5431250	5432250	chr17	5485250	5486250	chr17_5431750_5485750	500kb	NA	promoter	E/P-other	cell-type-specific
HCT116	chr17	5433250	5434250	chr17	5437250	5438250	chr17_5433750_5437750	500kb	NA	NA	other-other	cell-type-specific
HCT116	chr17	5445250	5446250	chr17	5467750	5468750	chr17_5445750_5468250	500kb	NA	promoter	E/P-other	cell-type-specific
HCT116	chr17	5445750	5446750	chr17	5485250	5486250	chr17_5446250_5485750	500kb	NA	promoter	E/P-other	cell-type-specific
HCT116	chr17	5456750	5457750	chr17	5467250	5468250	chr17_5457250_5467750	500kb	NA	NA	other-other	cell-type-specific
HCT116	chr17	5461750	5462750	chr17	5485250	5486250	chr17_5462250_5485750	500kb	NA	promoter	E/P-other	cell-type-specific
HCT116	chr17	5467750	5468750	chr17	5480250	5481250	chr17_5468250_5480750	500kb	promoter	NA	E/P-other	cell-type-specific
HCT116	chr17	5469250	5470250	chr17	5515250	5516250	chr17_5469750_5515750	500kb	NA	enhancer	E/P-other	cell-type-specific
HCT116	chr17	5486250	5487250	chr17	5515750	5516750	chr17_5486750_5516250	500kb	promoter	enhancer	E-P	cell-type-specific
HCT116	chr17	54891250	54892250	chr17	54899750	54900750	chr17_54891750_54900250	500kb	CTCF	promoter	E/P-other	cell-type-specific
HCT116	chr17	54891250	54892250	chr17	55356750	55357750	chr17_54891750_55357250	500kb	CTCF	CTCF	CTCF-CTCF	cell-type-specific
HCT116	chr17	54948250	54949250	chr17	55356750	55357750	chr17_54948750_55357250	500kb	enhancer	CTCF	E/P-other	cell-type-specific
HCT116	chr17	54948750	54949750	chr17	55348750	55349750	chr17_54949250_55349250	500kb	NA	CTCF	CTCF-other	cell-type-specific
HCT116	chr17	54961750	54962750	chr17	54966250	54967250	chr17_54962250_54966750	500kb	NA	NA	other-other	cell-type-specific
HCT116	chr17	54968500	54969500	chr17	56698500	56699500	chr17_54969000_56699000	2Mb	promoter	enhancer	E-P	cell-type-specific
HCT116	chr17	54968500	54969500	chr17	56940500	56941500	chr17_54969000_56941000	2Mb	promoter	NA	E/P-other	cell-type-specific
HCT116	chr17	54970500	54971500	chr17	56592500	56593500	chr17_54971000_56593000	2Mb	NA	promoter	E/P-other	cell-type-specific
HCT116	chr17	54992500	54993500	chr17	55770500	55771500	chr17_54993000_55771000	2Mb	CTCF	CTCF	CTCF-CTCF	cell-type-specific
HCT116	chr17	54993250	54994250	chr17	55053250	55054250	chr17_54993750_55053750	500kb	CTCF	NA	CTCF-other	cell-type-specific
HCT116	chr17	54996750	54997750	chr17	55318250	55319250	chr17_54997250_55318750	500kb	NA	NA	other-other	cell-type-specific
HCT116	chr17	54998250	54999250	chr17	55289250	55290250	chr17_54998750_55289750	500kb	NA	NA	other-other	cell-type-specific
HCT116	chr17	54998250	54999250	chr17	55326750	55327750	chr17_54998750_55327250	500kb	NA	NA	other-other	cell-type-specific
HCT116	chr17	54998250	54999250	chr17	55333750	55334750	chr17_54998750_55334250	500kb	NA	NA	other-other	cell-type-specific
HCT116	chr17	54998250	54999250	chr17	55340250	55341250	chr17_54998750_55340750	500kb	NA	NA	other-other	cell-type-specific
HCT116	chr17	54998250	54999250	chr17	55344750	55345750	chr17_54998750_55345250	500kb	NA	NA	other-other	cell-type-specific
HCT116	chr17	55004750	55005750	chr17	55238250	55239250	chr17_55005250_55238750	500kb	CTCF	enhancer	E/P-other	cell-type-specific
HCT116	chr17	55053750	55054750	chr17	55522750	55523750	chr17_55054250_55523250	500kb	NA	NA	other-other	cell-type-specific
HCT116	chr17	55053750	55054750	chr17	55526250	55527250	chr17_55054250_55526750	500kb	NA	CTCF	CTCF-other	cell-type-specific
HCT116	chr17	55054250	55055250	chr17	55238250	55239250	chr17_55054750_55238750	500kb	NA	enhancer	E/P-other	cell-type-specific
HCT116	chr17	55082250	55083250	chr17	55089750	55090750	chr17_55082750_55090250	500kb	NA	NA	other-other	cell-type-specific
HCT116	chr17	55086750	55087750	chr17	55093250	55094250	chr17_55087250_55093750	500kb	NA	NA	other-other	cell-type-specific
HCT116	chr17	55086750	55087750	chr17	55348750	55349750	chr17_55087250_55349250	500kb	NA	CTCF	CTCF-other	cell-type-specific
HCT116	chr17	55086750	55087750	chr17	55514250	55515250	chr17_55087250_55514750	500kb	NA	CTCF	CTCF-other	cell-type-specific
HCT116	chr17	55157250	55158250	chr17	55238250	55239250	chr17_55157750_55238750	500kb	NA	enhancer	E/P-other	cell-type-specific
HCT116	chr17	55161250	55162250	chr17	55295750	55296750	chr17_55161750_55296250	500kb	enhancer	CTCF	E/P-other	cell-type-specific
HCT116	chr17	55161750	55162750	chr17	55238250	55239250	chr17_55162250_55238750	500kb	enhancer	enhancer	E-E	cell-type-specific
HCT116	chr17	55176250	55177250	chr17	55238250	55239250	chr17_55176750_55238750	500kb	NA	enhancer	E/P-other	cell-type-specific
HCT116	chr17	55238250	55239250	chr17	55286750	55287750	chr17_55238750_55287250	500kb	enhancer	NA	E/P-other	cell-type-specific
HCT116	chr17	55238750	55239750	chr17	55356250	55357250	chr17_55239250_55356750	500kb	enhancer	CTCF	E/P-other	cell-type-specific
HCT116	chr17	5526750	5527750	chr17	5583250	5584250	chr17_5527250_5583750	500kb	enhancer	NA	E/P-other	cell-type-specific
HCT116	chr17	55348750	55349750	chr17	55355750	55356750	chr17_55349250_55356250	500kb	CTCF	NA	CTCF-other	cell-type-specific
HCT116	chr17	55356750	55357750	chr17	55421250	55422250	chr17_55357250_55421750	500kb	CTCF	promoter	E/P-other	cell-type-specific
HCT116	chr17	55421750	55422750	chr17	55525250	55526250	chr17_55422250_55525750	500kb	promoter	NA	E/P-other	cell-type-specific
HCT116	chr17	55433250	55434250	chr17	55511250	55512250	chr17_55433750_55511750	500kb	enhancer	NA	E/P-other	cell-type-specific
HCT116	chr17	55514250	55515250	chr17	55717750	55718750	chr17_55514750_55718250	500kb	CTCF	CTCF	CTCF-CTCF	cell-type-specific
HCT116	chr17	55514250	55515250	chr17	55735250	55736250	chr17_55514750_55735750	500kb	CTCF	CTCF	CTCF-CTCF	cell-type-specific
HCT116	chr17	55514250	55515250	chr17	55741750	55742750	chr17_55514750_55742250	500kb	CTCF	CTCF	CTCF-CTCF	cell-type-specific
HCT116	chr17	55514250	55515250	chr17	55750750	55751750	chr17_55514750_55751250	500kb	CTCF	promoter	E/P-other	cell-type-specific
HCT116	chr17	55522500	55523500	chr17	56592500	56593500	chr17_55523000_56593000	2Mb	NA	promoter	E/P-other	cell-type-specific
HCT116	chr17	55548750	55549750	chr17	55641250	55642250	chr17_55549250_55641750	500kb	CTCF	CTCF	CTCF-CTCF	cell-type-specific
HCT116	chr17	55601750	55602750	chr17	55742250	55743250	chr17_55602250_55742750	500kb	CTCF	CTCF	CTCF-CTCF	cell-type-specific
HCT116	chr17	5562500	5563500	chr17	6432500	6433500	chr17_5563000_6433000	2Mb	NA	NA	other-other	cell-type-specific
HCT116	chr17	55641250	55642250	chr17	55742250	55743250	chr17_55641750_55742750	500kb	CTCF	CTCF	CTCF-CTCF	cell-type-specific
HCT116	chr17	55641250	55642250	chr17	55750250	55751250	chr17_55641750_55750750	500kb	CTCF	promoter	E/P-other	cell-type-specific
HCT116	chr17	55717250	55718250	chr17	55742250	55743250	chr17_55717750_55742750	500kb	CTCF	CTCF	CTCF-CTCF	cell-type-specific
HCT116	chr17	55751250	55752250	chr17	55780250	55781250	chr17_55751750_55780750	500kb	promoter	NA	E/P-other	cell-type-specific
HCT116	chr17	55751750	55752750	chr17	55758250	55759250	chr17_55752250_55758750	500kb	NA	NA	other-other	cell-type-specific
HCT116	chr17	5584500	5585500	chr17	6658500	6659500	chr17_5585000_6659000	2Mb	promoter	NA	E/P-other	cell-type-specific
HCT116	chr17	5584500	5585500	chr17	7004500	7005500	chr17_5585000_7005000	2Mb	promoter	CTCF	E/P-other	cell-type-specific
HCT116	chr17	5584500	5585500	chr17	7022500	7023500	chr17_5585000_7023000	2Mb	promoter	NA	E/P-other	cell-type-specific
HCT116	chr17	5586500	5587500	chr17	6374500	6375500	chr17_5587000_6375000	2Mb	CTCF	promoter	E/P-other	cell-type-specific
HCT116	chr17	5588500	5589500	chr17	6324500	6325500	chr17_5589000_6325000	2Mb	NA	NA	other-other	cell-type-specific
HCT116	chr17	5588500	5589500	chr17	6390500	6391500	chr17_5589000_6391000	2Mb	NA	NA	other-other	cell-type-specific
HCT116	chr17	56319250	56320250	chr17	56779750	56780750	chr17_56319750_56780250	500kb	CTCF	CTCF	CTCF-CTCF	cell-type-specific
HCT116	chr17	56319750	56320750	chr17	56591750	56592750	chr17_56320250_56592250	500kb	CTCF	CTCF	CTCF-CTCF	cell-type-specific
HCT116	chr17	56478250	56479250	chr17	56780250	56781250	chr17_56478750_56780750	500kb	CTCF	CTCF	CTCF-CTCF	cell-type-specific
HCT116	chr17	56498750	56499750	chr17	56780250	56781250	chr17_56499250_56780750	500kb	NA	CTCF	CTCF-other	cell-type-specific
HCT116	chr17	56498750	56499750	chr17	56785250	56786250	chr17_56499250_56785750	500kb	NA	NA	other-other	cell-type-specific
HCT116	chr17	56500250	56501250	chr17	56591750	56592750	chr17_56500750_56592250	500kb	NA	CTCF	CTCF-other	cell-type-specific
HCT116	chr17	56500750	56501750	chr17	56653750	56654750	chr17_56501250_56654250	500kb	NA	CTCF	CTCF-other	cell-type-specific
HCT116	chr17	56500750	56501750	chr17	56679250	56680250	chr17_56501250_56679750	500kb	NA	CTCF	CTCF-other	cell-type-specific
HCT116	chr17	56502250	56503250	chr17	56780250	56781250	chr17_56502750_56780750	500kb	NA	CTCF	CTCF-other	cell-type-specific
HCT116	chr17	56592250	56593250	chr17	56939750	56940750	chr17_56592750_56940250	500kb	CTCF	CTCF	CTCF-CTCF	cell-type-specific
HCT116	chr17	56592750	56593750	chr17	56629250	56630250	chr17_56593250_56629750	500kb	promoter	NA	E/P-other	cell-type-specific
HCT116	chr17	56592750	56593750	chr17	56661250	56662250	chr17_56593250_56661750	500kb	promoter	CTCF	E/P-other	cell-type-specific
HCT116	chr17	56592750	56593750	chr17	56683250	56684250	chr17_56593250_56683750	500kb	promoter	NA	E/P-other	cell-type-specific
HCT116	chr17	56592750	56593750	chr17	56698750	56699750	chr17_56593250_56699250	500kb	promoter	enhancer	E-P	cell-type-specific
HCT116	chr17	56592750	56593750	chr17	56785750	56786750	chr17_56593250_56786250	500kb	promoter	NA	E/P-other	cell-type-specific
HCT116	chr17	56653750	56654750	chr17	56679750	56680750	chr17_56654250_56680250	500kb	CTCF	NA	CTCF-other	cell-type-specific
HCT116	chr17	56653750	56654750	chr17	56699250	56700250	chr17_56654250_56699750	500kb	CTCF	enhancer	E/P-other	cell-type-specific
HCT116	chr17	56653750	56654750	chr17	56780250	56781250	chr17_56654250_56780750	500kb	CTCF	CTCF	CTCF-CTCF	cell-type-specific
HCT116	chr17	56680250	56681250	chr17	56715250	56716250	chr17_56680750_56715750	500kb	NA	CTCF	CTCF-other	cell-type-specific
HCT116	chr17	56680250	56681250	chr17	56779750	56780750	chr17_56680750_56780250	500kb	NA	CTCF	CTCF-other	cell-type-specific
HCT116	chr17	56681250	56682250	chr17	56699250	56700250	chr17_56681750_56699750	500kb	NA	enhancer	E/P-other	cell-type-specific
HCT116	chr17	5668500	5669500	chr17	6278500	6279500	chr17_5669000_6279000	2Mb	NA	NA	other-other	cell-type-specific
HCT116	chr17	5668500	5669500	chr17	6420500	6421500	chr17_5669000_6421000	2Mb	NA	CTCF	CTCF-other	cell-type-specific
HCT116	chr17	5668500	5669500	chr17	6436500	6437500	chr17_5669000_6437000	2Mb	NA	NA	other-other	cell-type-specific
HCT116	chr17	56698500	56699500	chr17	58338500	58339500	chr17_56699000_58339000	2Mb	enhancer	NA	E/P-other	cell-type-specific
HCT116	chr17	56698500	56699500	chr17	58408500	58409500	chr17_56699000_58409000	2Mb	enhancer	NA	E/P-other	cell-type-specific
HCT116	chr17	56698500	56699500	chr17	58420500	58421500	chr17_56699000_58421000	2Mb	enhancer	NA	E/P-other	cell-type-specific
HCT116	chr17	56698500	56699500	chr17	58516500	58517500	chr17_56699000_58517000	2Mb	enhancer	NA	E/P-other	cell-type-specific
HCT116	chr17	56699250	56700250	chr17	56711250	56712250	chr17_56699750_56711750	500kb	enhancer	NA	E/P-other	cell-type-specific
HCT116	chr17	56699250	56700250	chr17	56715250	56716250	chr17_56699750_56715750	500kb	enhancer	CTCF	E/P-other	cell-type-specific
HCT116	chr17	56699750	56700750	chr17	56785750	56786750	chr17_56700250_56786250	500kb	NA	NA	other-other	cell-type-specific
HCT116	chr17	56700250	56701250	chr17	56780250	56781250	chr17_56700750_56780750	500kb	NA	CTCF	CTCF-other	cell-type-specific
HCT116	chr17	56786750	56787750	chr17	56818250	56819250	chr17_56787250_56818750	500kb	enhancer	NA	E/P-other	cell-type-specific
HCT116	chr17	56786750	56787750	chr17	56913750	56914750	chr17_56787250_56914250	500kb	enhancer	promoter	E-P	cell-type-specific
HCT116	chr17	56786750	56787750	chr17	56939750	56940750	chr17_56787250_56940250	500kb	enhancer	CTCF	E/P-other	cell-type-specific
HCT116	chr17	56786750	56787750	chr17	56960250	56961250	chr17_56787250_56960750	500kb	enhancer	promoter	E-P	cell-type-specific
HCT116	chr17	56819250	56820250	chr17	56901750	56902750	chr17_56819750_56902250	500kb	CTCF	NA	CTCF-other	cell-type-specific
HCT116	chr17	56819250	56820250	chr17	57106250	57107250	chr17_56819750_57106750	500kb	CTCF	enhancer	E/P-other	cell-type-specific
HCT116	chr17	56833250	56834250	chr17	56942750	56943750	chr17_56833750_56943250	500kb	promoter	NA	E/P-other	cell-type-specific
HCT116	chr17	56902250	56903250	chr17	56914750	56915750	chr17_56902750_56915250	500kb	NA	enhancer	E/P-other	cell-type-specific
HCT116	chr17	56955250	56956250	chr17	56959250	56960250	chr17_56955750_56959750	500kb	NA	NA	other-other	cell-type-specific
HCT116	chr17	56960750	56961750	chr17	57061250	57062250	chr17_56961250_57061750	500kb	promoter	enhancer	E-P	cell-type-specific
HCT116	chr17	56977750	56978750	chr17	57061250	57062250	chr17_56978250_57061750	500kb	promoter	enhancer	E-P	cell-type-specific
HCT116	chr17	57009750	57010750	chr17	57061750	57062750	chr17_57010250_57062250	500kb	CTCF	enhancer	E/P-other	cell-type-specific
HCT116	chr17	57010250	57011250	chr17	57016250	57017250	chr17_57010750_57016750	500kb	CTCF	NA	CTCF-other	cell-type-specific
HCT116	chr17	5702750	5703750	chr17	5718250	5719250	chr17_5703250_5718750	500kb	NA	NA	other-other	cell-type-specific
HCT116	chr17	57061750	57062750	chr17	57106250	57107250	chr17_57062250_57106750	500kb	enhancer	enhancer	E-E	cell-type-specific
HCT116	chr17	5706500	5707500	chr17	6418500	6419500	chr17_5707000_6419000	2Mb	CTCF	NA	CTCF-other	cell-type-specific
HCT116	chr17	57084750	57085750	chr17	57294250	57295250	chr17_57085250_57294750	500kb	promoter	enhancer	E-P	cell-type-specific
HCT116	chr17	57089750	57090750	chr17	57106750	57107750	chr17_57090250_57107250	500kb	NA	enhancer	E/P-other	cell-type-specific
HCT116	chr17	57106500	57107500	chr17	58516500	58517500	chr17_57107000_58517000	2Mb	enhancer	NA	E/P-other	cell-type-specific
HCT116	chr17	57106750	57107750	chr17	57119750	57120750	chr17_57107250_57120250	500kb	enhancer	NA	E/P-other	cell-type-specific
HCT116	chr17	57107250	57108250	chr17	57440250	57441250	chr17_57107750_57440750	500kb	enhancer	enhancer	E-E	cell-type-specific
HCT116	chr17	57113750	57114750	chr17	57598250	57599250	chr17_57114250_57598750	500kb	CTCF	NA	CTCF-other	cell-type-specific
HCT116	chr17	57116500	57117500	chr17	57782500	57783500	chr17_57117000_57783000	2Mb	NA	CTCF	CTCF-other	cell-type-specific
HCT116	chr17	57116500	57117500	chr17	57832500	57833500	chr17_57117000_57833000	2Mb	NA	CTCF	CTCF-other	cell-type-specific
HCT116	chr17	57121750	57122750	chr17	57598250	57599250	chr17_57122250_57598750	500kb	NA	NA	other-other	cell-type-specific
HCT116	chr17	57128500	57129500	chr17	57810500	57811500	chr17_57129000_57811000	2Mb	NA	NA	other-other	cell-type-specific
HCT116	chr17	57128500	57129500	chr17	58118500	58119500	chr17_57129000_58119000	2Mb	NA	NA	other-other	cell-type-specific
HCT116	chr17	5718250	5719250	chr17	5746750	5747750	chr17_5718750_5747250	500kb	NA	NA	other-other	cell-type-specific
HCT116	chr17	5718250	5719250	chr17	5753250	5754250	chr17_5718750_5753750	500kb	NA	NA	other-other	cell-type-specific
HCT116	chr17	5718250	5719250	chr17	5758250	5759250	chr17_5718750_5758750	500kb	NA	NA	other-other	cell-type-specific
HCT116	chr17	5718250	5719250	chr17	5773750	5774750	chr17_5718750_5774250	500kb	NA	NA	other-other	cell-type-specific
HCT116	chr17	57210250	57211250	chr17	57242250	57243250	chr17_57210750_57242750	500kb	NA	CTCF	CTCF-other	cell-type-specific
HCT116	chr17	57210250	57211250	chr17	57255250	57256250	chr17_57210750_57255750	500kb	NA	promoter	E/P-other	cell-type-specific
HCT116	chr17	57210250	57211250	chr17	57440750	57441750	chr17_57210750_57441250	500kb	NA	enhancer	E/P-other	cell-type-specific
HCT116	chr17	57234750	57235750	chr17	57241750	57242750	chr17_57235250_57242250	500kb	NA	NA	other-other	cell-type-specific
HCT116	chr17	5723250	5724250	chr17	5746750	5747750	chr17_5723750_5747250	500kb	NA	NA	other-other	cell-type-specific
HCT116	chr17	5723250	5724250	chr17	5758250	5759250	chr17_5723750_5758750	500kb	NA	NA	other-other	cell-type-specific
HCT116	chr17	57243250	57244250	chr17	57294250	57295250	chr17_57243750_57294750	500kb	CTCF	enhancer	E/P-other	cell-type-specific
HCT116	chr17	57243250	57244250	chr17	57423250	57424250	chr17_57243750_57423750	500kb	CTCF	NA	CTCF-other	cell-type-specific
HCT116	chr17	57247750	57248750	chr17	57255750	57256750	chr17_57248250_57256250	500kb	NA	promoter	E/P-other	cell-type-specific
HCT116	chr17	57248250	57249250	chr17	57625750	57626750	chr17_57248750_57626250	500kb	NA	NA	other-other	cell-type-specific
HCT116	chr17	57256250	57257250	chr17	57269250	57270250	chr17_57256750_57269750	500kb	promoter	NA	E/P-other	cell-type-specific
HCT116	chr17	57256250	57257250	chr17	57288750	57289750	chr17_57256750_57289250	500kb	promoter	NA	E/P-other	cell-type-specific
HCT116	chr17	57256250	57257250	chr17	57375250	57376250	chr17_57256750_57375750	500kb	promoter	enhancer	E-P	cell-type-specific
HCT116	chr17	57256250	57257250	chr17	57428250	57429250	chr17_57256750_57428750	500kb	promoter	NA	E/P-other	cell-type-specific
HCT116	chr17	57294250	57295250	chr17	57371250	57372250	chr17_57294750_57371750	500kb	enhancer	NA	E/P-other	cell-type-specific
HCT116	chr17	57294250	57295250	chr17	57423750	57424750	chr17_57294750_57424250	500kb	enhancer	enhancer	E-E	cell-type-specific
HCT116	chr17	57294250	57295250	chr17	57440250	57441250	chr17_57294750_57440750	500kb	enhancer	enhancer	E-E	cell-type-specific
HCT116	chr17	57294250	57295250	chr17	57458750	57459750	chr17_57294750_57459250	500kb	enhancer	enhancer	E-E	cell-type-specific
HCT116	chr17	57294250	57295250	chr17	57597750	57598750	chr17_57294750_57598250	500kb	enhancer	CTCF	E/P-other	cell-type-specific
HCT116	chr17	57294250	57295250	chr17	57662250	57663250	chr17_57294750_57662750	500kb	enhancer	enhancer	E-E	cell-type-specific
HCT116	chr17	57294250	57295250	chr17	57671250	57672250	chr17_57294750_57671750	500kb	enhancer	CTCF	E/P-other	cell-type-specific
HCT116	chr17	57294250	57295250	chr17	57747250	57748250	chr17_57294750_57747750	500kb	enhancer	CTCF	E/P-other	cell-type-specific
HCT116	chr17	57294250	57295250	chr17	57750250	57751250	chr17_57294750_57750750	500kb	enhancer	NA	E/P-other	cell-type-specific
HCT116	chr17	57294250	57295250	chr17	57782750	57783750	chr17_57294750_57783250	500kb	enhancer	CTCF	E/P-other	cell-type-specific
HCT116	chr17	57294750	57295750	chr17	57375750	57376750	chr17_57295250_57376250	500kb	enhancer	enhancer	E-E	cell-type-specific
HCT116	chr17	57375750	57376750	chr17	57423750	57424750	chr17_57376250_57424250	500kb	enhancer	enhancer	E-E	cell-type-specific
HCT116	chr17	57375750	57376750	chr17	57440250	57441250	chr17_57376250_57440750	500kb	enhancer	enhancer	E-E	cell-type-specific
HCT116	chr17	57375750	57376750	chr17	57458750	57459750	chr17_57376250_57459250	500kb	enhancer	enhancer	E-E	cell-type-specific
HCT116	chr17	57440750	57441750	chr17	57597750	57598750	chr17_57441250_57598250	500kb	enhancer	CTCF	E/P-other	cell-type-specific
HCT116	chr17	57440750	57441750	chr17	57662750	57663750	chr17_57441250_57663250	500kb	enhancer	enhancer	E-E	cell-type-specific
HCT116	chr17	57440750	57441750	chr17	57739250	57740250	chr17_57441250_57739750	500kb	enhancer	CTCF	E/P-other	cell-type-specific
HCT116	chr17	57440750	57441750	chr17	57746750	57747750	chr17_57441250_57747250	500kb	enhancer	CTCF	E/P-other	cell-type-specific
HCT116	chr17	57597750	57598750	chr17	57747250	57748250	chr17_57598250_57747750	500kb	CTCF	CTCF	CTCF-CTCF	cell-type-specific
HCT116	chr17	57747250	57748250	chr17	58113250	58114250	chr17_57747750_58113750	500kb	CTCF	CTCF	CTCF-CTCF	cell-type-specific
HCT116	chr17	57747750	57748750	chr17	57987750	57988750	chr17_57748250_57988250	500kb	CTCF	promoter	E/P-other	cell-type-specific
HCT116	chr17	57747750	57748750	chr17	57995250	57996250	chr17_57748250_57995750	500kb	CTCF	enhancer	E/P-other	cell-type-specific
HCT116	chr17	57747750	57748750	chr17	58000250	58001250	chr17_57748250_58000750	500kb	CTCF	enhancer	E/P-other	cell-type-specific
HCT116	chr17	57747750	57748750	chr17	58007250	58008250	chr17_57748250_58007750	500kb	CTCF	promoter	E/P-other	cell-type-specific
HCT116	chr17	57834250	57835250	chr17	57987750	57988750	chr17_57834750_57988250	500kb	CTCF	promoter	E/P-other	cell-type-specific
HCT116	chr17	57834250	57835250	chr17	57999750	58000750	chr17_57834750_58000250	500kb	CTCF	enhancer	E/P-other	cell-type-specific
HCT116	chr17	57849750	57850750	chr17	57935750	57936750	chr17_57850250_57936250	500kb	promoter	enhancer	E-P	cell-type-specific
HCT116	chr17	57850250	57851250	chr17	57875250	57876250	chr17_57850750_57875750	500kb	promoter	enhancer	E-P	cell-type-specific
HCT116	chr17	57850250	57851250	chr17	57879250	57880250	chr17_57850750_57879750	500kb	promoter	enhancer	E-P	cell-type-specific
HCT116	chr17	57850250	57851250	chr17	57911750	57912750	chr17_57850750_57912250	500kb	promoter	enhancer	E-P	cell-type-specific
HCT116	chr17	57854750	57855750	chr17	57867750	57868750	chr17_57855250_57868250	500kb	NA	enhancer	E/P-other	cell-type-specific
HCT116	chr17	57856250	57857250	chr17	57892250	57893250	chr17_57856750_57892750	500kb	NA	promoter	E/P-other	cell-type-specific
HCT116	chr17	57857250	57858250	chr17	57948250	57949250	chr17_57857750_57948750	500kb	CTCF	enhancer	E/P-other	cell-type-specific
HCT116	chr17	57860750	57861750	chr17	57942750	57943750	chr17_57861250_57943250	500kb	enhancer	enhancer	E-E	cell-type-specific
HCT116	chr17	57860750	57861750	chr17	57948250	57949250	chr17_57861250_57948750	500kb	enhancer	enhancer	E-E	cell-type-specific
HCT116	chr17	57861250	57862250	chr17	57911750	57912750	chr17_57861750_57912250	500kb	enhancer	enhancer	E-E	cell-type-specific
HCT116	chr17	57861250	57862250	chr17	57935250	57936250	chr17_57861750_57935750	500kb	enhancer	enhancer	E-E	cell-type-specific
HCT116	chr17	57867750	57868750	chr17	58000250	58001250	chr17_57868250_58000750	500kb	enhancer	enhancer	E-E	cell-type-specific
HCT116	chr17	57868250	57869250	chr17	57875250	57876250	chr17_57868750_57875750	500kb	enhancer	enhancer	E-E	cell-type-specific
HCT116	chr17	57868250	57869250	chr17	57892750	57893750	chr17_57868750_57893250	500kb	enhancer	promoter	E-P	cell-type-specific
HCT116	chr17	57868250	57869250	chr17	57911750	57912750	chr17_57868750_57912250	500kb	enhancer	enhancer	E-E	cell-type-specific
HCT116	chr17	57868250	57869250	chr17	57917250	57918250	chr17_57868750_57917750	500kb	enhancer	enhancer	E-E	cell-type-specific
HCT116	chr17	57868250	57869250	chr17	57935750	57936750	chr17_57868750_57936250	500kb	enhancer	enhancer	E-E	cell-type-specific
HCT116	chr17	57868250	57869250	chr17	57948250	57949250	chr17_57868750_57948750	500kb	enhancer	enhancer	E-E	cell-type-specific
HCT116	chr17	57868250	57869250	chr17	57995250	57996250	chr17_57868750_57995750	500kb	enhancer	enhancer	E-E	cell-type-specific
HCT116	chr17	57868250	57869250	chr17	58006250	58007250	chr17_57868750_58006750	500kb	enhancer	promoter	E-P	cell-type-specific
HCT116	chr17	57868750	57869750	chr17	57879250	57880250	chr17_57869250_57879750	500kb	enhancer	enhancer	E-E	cell-type-specific
HCT116	chr17	57874500	57875500	chr17	59618500	59619500	chr17_57875000_59619000	2Mb	enhancer	enhancer	E-E	cell-type-specific
HCT116	chr17	57874750	57875750	chr17	57995250	57996250	chr17_57875250_57995750	500kb	enhancer	enhancer	E-E	cell-type-specific
HCT116	chr17	57875250	57876250	chr17	57898750	57899750	chr17_57875750_57899250	500kb	enhancer	enhancer	E-E	cell-type-specific
HCT116	chr17	57875750	57876750	chr17	57892750	57893750	chr17_57876250_57893250	500kb	enhancer	promoter	E-P	cell-type-specific
HCT116	chr17	57875750	57876750	chr17	57903250	57904250	chr17_57876250_57903750	500kb	enhancer	promoter	E-P	cell-type-specific
HCT116	chr17	57875750	57876750	chr17	57911750	57912750	chr17_57876250_57912250	500kb	enhancer	enhancer	E-E	cell-type-specific
HCT116	chr17	57875750	57876750	chr17	57948250	57949250	chr17_57876250_57948750	500kb	enhancer	enhancer	E-E	cell-type-specific
HCT116	chr17	57875750	57876750	chr17	58006750	58007750	chr17_57876250_58007250	500kb	enhancer	promoter	E-P	cell-type-specific
HCT116	chr17	57879250	57880250	chr17	57892250	57893250	chr17_57879750_57892750	500kb	enhancer	promoter	E-P	cell-type-specific
HCT116	chr17	57879250	57880250	chr17	57898750	57899750	chr17_57879750_57899250	500kb	enhancer	enhancer	E-E	cell-type-specific
HCT116	chr17	57879250	57880250	chr17	57903250	57904250	chr17_57879750_57903750	500kb	enhancer	promoter	E-P	cell-type-specific
HCT116	chr17	57879750	57880750	chr17	58006250	58007250	chr17_57880250_58006750	500kb	enhancer	promoter	E-P	cell-type-specific
HCT116	chr17	57891750	57892750	chr17	57911750	57912750	chr17_57892250_57912250	500kb	promoter	enhancer	E-P	cell-type-specific
HCT116	chr17	57891750	57892750	chr17	57941750	57942750	chr17_57892250_57942250	500kb	promoter	NA	E/P-other	cell-type-specific
HCT116	chr17	57891750	57892750	chr17	57948250	57949250	chr17_57892250_57948750	500kb	promoter	enhancer	E-P	cell-type-specific
HCT116	chr17	57892250	57893250	chr17	57902750	57903750	chr17_57892750_57903250	500kb	promoter	promoter	P-P	cell-type-specific
HCT116	chr17	57892250	57893250	chr17	57917250	57918250	chr17_57892750_57917750	500kb	promoter	enhancer	E-P	cell-type-specific
HCT116	chr17	57892750	57893750	chr17	57935250	57936250	chr17_57893250_57935750	500kb	promoter	enhancer	E-P	cell-type-specific
HCT116	chr17	57898750	57899750	chr17	57948250	57949250	chr17_57899250_57948750	500kb	enhancer	enhancer	E-E	cell-type-specific
HCT116	chr17	57911750	57912750	chr17	57948250	57949250	chr17_57912250_57948750	500kb	enhancer	enhancer	E-E	cell-type-specific
HCT116	chr17	57912250	57913250	chr17	58006250	58007250	chr17_57912750_58006750	500kb	enhancer	promoter	E-P	cell-type-specific
HCT116	chr17	57917250	57918250	chr17	58006750	58007750	chr17_57917750_58007250	500kb	enhancer	promoter	E-P	cell-type-specific
HCT116	chr17	57917750	57918750	chr17	57948250	57949250	chr17_57918250_57948750	500kb	enhancer	enhancer	E-E	cell-type-specific
HCT116	chr17	57927250	57928250	chr17	57948250	57949250	chr17_57927750_57948750	500kb	enhancer	enhancer	E-E	cell-type-specific
HCT116	chr17	57927250	57928250	chr17	57954750	57955750	chr17_57927750_57955250	500kb	enhancer	enhancer	E-E	cell-type-specific
HCT116	chr17	57935750	57936750	chr17	57948250	57949250	chr17_57936250_57948750	500kb	enhancer	enhancer	E-E	cell-type-specific
HCT116	chr17	57935750	57936750	chr17	57954750	57955750	chr17_57936250_57955250	500kb	enhancer	enhancer	E-E	cell-type-specific
HCT116	chr17	57950500	57951500	chr17	59706500	59707500	chr17_57951000_59707000	2Mb	enhancer	promoter	E-P	cell-type-specific
HCT116	chr17	57950500	57951500	chr17	59784500	59785500	chr17_57951000_59785000	2Mb	enhancer	enhancer	E-E	cell-type-specific
HCT116	chr17	57950500	57951500	chr17	59844500	59845500	chr17_57951000_59845000	2Mb	enhancer	enhancer	E-E	cell-type-specific
HCT116	chr17	57952500	57953500	chr17	59618500	59619500	chr17_57953000_59619000	2Mb	enhancer	enhancer	E-E	cell-type-specific
HCT116	chr17	57980750	57981750	chr17	57985750	57986750	chr17_57981250_57986250	500kb	NA	enhancer	E/P-other	cell-type-specific
HCT116	chr17	57988750	57989750	chr17	57993250	57994250	chr17_57989250_57993750	500kb	enhancer	NA	E/P-other	cell-type-specific
HCT116	chr17	58006500	58007500	chr17	59848500	59849500	chr17_58007000_59849000	2Mb	promoter	NA	E/P-other	cell-type-specific
HCT116	chr17	58007250	58008250	chr17	58022250	58023250	chr17_58007750_58022750	500kb	promoter	enhancer	E-P	cell-type-specific
HCT116	chr17	58022250	58023250	chr17	58083250	58084250	chr17_58022750_58083750	500kb	enhancer	promoter	E-P	cell-type-specific
HCT116	chr17	58076250	58077250	chr17	58082250	58083250	chr17_58076750_58082750	500kb	NA	promoter	E/P-other	cell-type-specific
HCT116	chr17	58084250	58085250	chr17	58134750	58135750	chr17_58084750_58135250	500kb	enhancer	NA	E/P-other	cell-type-specific
HCT116	chr17	58112750	58113750	chr17	58135250	58136250	chr17_58113250_58135750	500kb	CTCF	NA	CTCF-other	cell-type-specific
HCT116	chr17	58113250	58114250	chr17	58418250	58419250	chr17_58113750_58418750	500kb	CTCF	NA	CTCF-other	cell-type-specific
HCT116	chr17	58113250	58114250	chr17	58517750	58518750	chr17_58113750_58518250	500kb	CTCF	promoter	E/P-other	cell-type-specific
HCT116	chr17	58118750	58119750	chr17	58128750	58129750	chr17_58119250_58129250	500kb	NA	NA	other-other	cell-type-specific
HCT116	chr17	58121750	58122750	chr17	58277250	58278250	chr17_58122250_58277750	500kb	CTCF	CTCF	CTCF-CTCF	cell-type-specific
HCT116	chr17	58121750	58122750	chr17	58517250	58518250	chr17_58122250_58517750	500kb	CTCF	promoter	E/P-other	cell-type-specific
HCT116	chr17	58128250	58129250	chr17	58134250	58135250	chr17_58128750_58134750	500kb	NA	NA	other-other	cell-type-specific
HCT116	chr17	58128750	58129750	chr17	58139750	58140750	chr17_58129250_58140250	500kb	NA	NA	other-other	cell-type-specific
HCT116	chr17	58128750	58129750	chr17	58148250	58149250	chr17_58129250_58148750	500kb	NA	NA	other-other	cell-type-specific
HCT116	chr17	58172250	58173250	chr17	58446750	58447750	chr17_58172750_58447250	500kb	CTCF	CTCF	CTCF-CTCF	cell-type-specific
HCT116	chr17	58199750	58200750	chr17	58446750	58447750	chr17_58200250_58447250	500kb	CTCF	CTCF	CTCF-CTCF	cell-type-specific
HCT116	chr17	58218750	58219750	chr17	58240750	58241750	chr17_58219250_58241250	500kb	promoter	NA	E/P-other	cell-type-specific
HCT116	chr17	58218750	58219750	chr17	58243750	58244750	chr17_58219250_58244250	500kb	promoter	NA	E/P-other	cell-type-specific
HCT116	chr17	58218750	58219750	chr17	58270250	58271250	chr17_58219250_58270750	500kb	promoter	CTCF	E/P-other	cell-type-specific
HCT116	chr17	58218750	58219750	chr17	58631250	58632250	chr17_58219250_58631750	500kb	promoter	promoter	P-P	cell-type-specific
HCT116	chr17	58219250	58220250	chr17	58276750	58277750	chr17_58219750_58277250	500kb	promoter	CTCF	E/P-other	cell-type-specific
HCT116	chr17	58219250	58220250	chr17	58428250	58429250	chr17_58219750_58428750	500kb	promoter	NA	E/P-other	cell-type-specific
HCT116	chr17	58219250	58220250	chr17	58432750	58433750	chr17_58219750_58433250	500kb	promoter	CTCF	E/P-other	cell-type-specific
HCT116	chr17	5822250	5823250	chr17	5836250	5837250	chr17_5822750_5836750	500kb	NA	enhancer	E/P-other	cell-type-specific
HCT116	chr17	58276750	58277750	chr17	58516250	58517250	chr17_58277250_58516750	500kb	CTCF	NA	CTCF-other	cell-type-specific
HCT116	chr17	58316750	58317750	chr17	58587750	58588750	chr17_58317250_58588250	500kb	CTCF	CTCF	CTCF-CTCF	cell-type-specific
HCT116	chr17	58351750	58352750	chr17	58388250	58389250	chr17_58352250_58388750	500kb	promoter	NA	E/P-other	cell-type-specific
HCT116	chr17	58352250	58353250	chr17	58394250	58395250	chr17_58352750_58394750	500kb	promoter	enhancer	E-P	cell-type-specific
HCT116	chr17	58352250	58353250	chr17	58427750	58428750	chr17_58352750_58428250	500kb	promoter	NA	E/P-other	cell-type-specific
HCT116	chr17	58352250	58353250	chr17	58631250	58632250	chr17_58352750_58631750	500kb	promoter	promoter	P-P	cell-type-specific
HCT116	chr17	58376750	58377750	chr17	58417750	58418750	chr17_58377250_58418250	500kb	NA	promoter	E/P-other	cell-type-specific
HCT116	chr17	58391250	58392250	chr17	58401750	58402750	chr17_58391750_58402250	500kb	enhancer	enhancer	E-E	cell-type-specific
HCT116	chr17	58394750	58395750	chr17	58416750	58417750	chr17_58395250_58417250	500kb	enhancer	promoter	E-P	cell-type-specific
HCT116	chr17	58402250	58403250	chr17	58416750	58417750	chr17_58402750_58417250	500kb	enhancer	promoter	E-P	cell-type-specific
HCT116	chr17	58417750	58418750	chr17	58427750	58428750	chr17_58418250_58428250	500kb	promoter	NA	E/P-other	cell-type-specific
HCT116	chr17	58428750	58429750	chr17	58447250	58448250	chr17_58429250_58447750	500kb	NA	CTCF	CTCF-other	cell-type-specific
HCT116	chr17	58442250	58443250	chr17	58452250	58453250	chr17_58442750_58452750	500kb	NA	NA	other-other	cell-type-specific
HCT116	chr17	58516500	58517500	chr17	59848500	59849500	chr17_58517000_59849000	2Mb	NA	NA	other-other	cell-type-specific
HCT116	chr17	58518250	58519250	chr17	58626750	58627750	chr17_58518750_58627250	500kb	promoter	NA	E/P-other	cell-type-specific
HCT116	chr17	58518250	58519250	chr17	58670750	58671750	chr17_58518750_58671250	500kb	promoter	NA	E/P-other	cell-type-specific
HCT116	chr17	58518250	58519250	chr17	58674250	58675250	chr17_58518750_58674750	500kb	promoter	NA	E/P-other	cell-type-specific
HCT116	chr17	58518750	58519750	chr17	59011750	59012750	chr17_58519250_59012250	500kb	enhancer	NA	E/P-other	cell-type-specific
HCT116	chr17	58522750	58523750	chr17	58630750	58631750	chr17_58523250_58631250	500kb	NA	promoter	E/P-other	cell-type-specific
HCT116	chr17	58534250	58535250	chr17	58576750	58577750	chr17_58534750_58577250	500kb	CTCF	CTCF	CTCF-CTCF	cell-type-specific
HCT116	chr17	58534250	58535250	chr17	58587750	58588750	chr17_58534750_58588250	500kb	CTCF	CTCF	CTCF-CTCF	cell-type-specific
HCT116	chr17	58541250	58542250	chr17	59000750	59001750	chr17_58541750_59001250	500kb	CTCF	NA	CTCF-other	cell-type-specific
HCT116	chr17	58594750	58595750	chr17	58630750	58631750	chr17_58595250_58631250	500kb	CTCF	promoter	E/P-other	cell-type-specific
HCT116	chr17	58631250	58632250	chr17	58649250	58650250	chr17_58631750_58649750	500kb	promoter	NA	E/P-other	cell-type-specific
HCT116	chr17	58631750	58632750	chr17	58670250	58671250	chr17_58632250_58670750	500kb	promoter	NA	E/P-other	cell-type-specific
HCT116	chr17	58642250	58643250	chr17	58665750	58666750	chr17_58642750_58666250	500kb	NA	promoter	E/P-other	cell-type-specific
HCT116	chr17	58642750	58643750	chr17	59106250	59107250	chr17_58643250_59106750	500kb	NA	promoter	E/P-other	cell-type-specific
HCT116	chr17	58654250	58655250	chr17	58664750	58665750	chr17_58654750_58665250	500kb	NA	enhancer	E/P-other	cell-type-specific
HCT116	chr17	58659250	58660250	chr17	59006250	59007250	chr17_58659750_59006750	500kb	enhancer	NA	E/P-other	cell-type-specific
HCT116	chr17	58666250	58667250	chr17	59005750	59006750	chr17_58666750_59006250	500kb	promoter	NA	E/P-other	cell-type-specific
HCT116	chr17	58673250	58674250	chr17	59106250	59107250	chr17_58673750_59106750	500kb	NA	promoter	E/P-other	cell-type-specific
HCT116	chr17	58674250	58675250	chr17	58692250	58693250	chr17_58674750_58692750	500kb	NA	promoter	E/P-other	cell-type-specific
HCT116	chr17	58686250	58687250	chr17	59106250	59107250	chr17_58686750_59106750	500kb	NA	promoter	E/P-other	cell-type-specific
HCT116	chr17	58691750	58692750	chr17	59164250	59165250	chr17_58692250_59164750	500kb	promoter	NA	E/P-other	cell-type-specific
HCT116	chr17	58692250	58693250	chr17	59094250	59095250	chr17_58692750_59094750	500kb	promoter	NA	E/P-other	cell-type-specific
HCT116	chr17	58692250	58693250	chr17	59150250	59151250	chr17_58692750_59150750	500kb	promoter	NA	E/P-other	cell-type-specific
HCT116	chr17	58692750	58693750	chr17	58710250	58711250	chr17_58693250_58710750	500kb	promoter	CTCF	E/P-other	cell-type-specific
HCT116	chr17	58696750	58697750	chr17	59105750	59106750	chr17_58697250_59106250	500kb	NA	promoter	E/P-other	cell-type-specific
HCT116	chr17	58709750	58710750	chr17	59164750	59165750	chr17_58710250_59165250	500kb	NA	NA	other-other	cell-type-specific
HCT116	chr17	58710250	58711250	chr17	59093750	59094750	chr17_58710750_59094250	500kb	CTCF	NA	CTCF-other	cell-type-specific
HCT116	chr17	58716750	58717750	chr17	59105750	59106750	chr17_58717250_59106250	500kb	NA	promoter	E/P-other	cell-type-specific
HCT116	chr17	58785750	58786750	chr17	59004250	59005250	chr17_58786250_59004750	500kb	NA	CTCF	CTCF-other	cell-type-specific
HCT116	chr17	59106250	59107250	chr17	59129250	59130250	chr17_59106750_59129750	500kb	promoter	NA	E/P-other	cell-type-specific
HCT116	chr17	59106750	59107750	chr17	59560750	59561750	chr17_59107250_59561250	500kb	promoter	CTCF	E/P-other	cell-type-specific
HCT116	chr17	59110750	59111750	chr17	59154750	59155750	chr17_59111250_59155250	500kb	NA	promoter	E/P-other	cell-type-specific
HCT116	chr17	59114250	59115250	chr17	59154750	59155750	chr17_59114750_59155250	500kb	NA	promoter	E/P-other	cell-type-specific
HCT116	chr17	59154750	59155750	chr17	59172250	59173250	chr17_59155250_59172750	500kb	promoter	NA	E/P-other	cell-type-specific
HCT116	chr17	59154750	59155750	chr17	59215750	59216750	chr17_59155250_59216250	500kb	promoter	NA	E/P-other	cell-type-specific
HCT116	chr17	59154750	59155750	chr17	59560750	59561750	chr17_59155250_59561250	500kb	promoter	CTCF	E/P-other	cell-type-specific
HCT116	chr17	59159250	59160250	chr17	59209250	59210250	chr17_59159750_59209750	500kb	NA	promoter	E/P-other	cell-type-specific
HCT116	chr17	59162500	59163500	chr17	60600500	60601500	chr17_59163000_60601000	2Mb	NA	enhancer	E/P-other	cell-type-specific
HCT116	chr17	59162500	59163500	chr17	60676500	60677500	chr17_59163000_60677000	2Mb	NA	NA	other-other	cell-type-specific
HCT116	chr17	59164750	59165750	chr17	59209250	59210250	chr17_59165250_59209750	500kb	NA	promoter	E/P-other	cell-type-specific
HCT116	chr17	59209250	59210250	chr17	59618750	59619750	chr17_59209750_59619250	500kb	promoter	promoter	P-P	cell-type-specific
HCT116	chr17	59209750	59210750	chr17	59219750	59220750	chr17_59210250_59220250	500kb	promoter	promoter	P-P	cell-type-specific
HCT116	chr17	59310250	59311250	chr17	59753250	59754250	chr17_59310750_59753750	500kb	CTCF	enhancer	E/P-other	cell-type-specific
HCT116	chr17	59310750	59311750	chr17	59434750	59435750	chr17_59311250_59435250	500kb	CTCF	NA	CTCF-other	cell-type-specific
HCT116	chr17	59316250	59317250	chr17	59753250	59754250	chr17_59316750_59753750	500kb	CTCF	enhancer	E/P-other	cell-type-specific
HCT116	chr17	59316750	59317750	chr17	59330750	59331750	chr17_59317250_59331250	500kb	CTCF	promoter	E/P-other	cell-type-specific
HCT116	chr17	59321250	59322250	chr17	59502250	59503250	chr17_59321750_59502750	500kb	NA	NA	other-other	cell-type-specific
HCT116	chr17	59321750	59322750	chr17	59497250	59498250	chr17_59322250_59497750	500kb	NA	NA	other-other	cell-type-specific
HCT116	chr17	59323750	59324750	chr17	59502250	59503250	chr17_59324250_59502750	500kb	CTCF	NA	CTCF-other	cell-type-specific
HCT116	chr17	59330250	59331250	chr17	59753250	59754250	chr17_59330750_59753750	500kb	NA	enhancer	E/P-other	cell-type-specific
HCT116	chr17	59330750	59331750	chr17	59497250	59498250	chr17_59331250_59497750	500kb	promoter	NA	E/P-other	cell-type-specific
HCT116	chr17	59330750	59331750	chr17	59502250	59503250	chr17_59331250_59502750	500kb	promoter	NA	E/P-other	cell-type-specific
HCT116	chr17	59440250	59441250	chr17	59560250	59561250	chr17_59440750_59560750	500kb	CTCF	CTCF	CTCF-CTCF	cell-type-specific
HCT116	chr17	59560750	59561750	chr17	59618250	59619250	chr17_59561250_59618750	500kb	CTCF	enhancer	E/P-other	cell-type-specific
HCT116	chr17	59619250	59620250	chr17	59842750	59843750	chr17_59619750_59843250	500kb	promoter	enhancer	E-P	cell-type-specific
HCT116	chr17	59707250	59708250	chr17	59842750	59843750	chr17_59707750_59843250	500kb	promoter	enhancer	E-P	cell-type-specific
HCT116	chr17	59746250	59747250	chr17	60142250	60143250	chr17_59746750_60142750	500kb	enhancer	enhancer	E-E	cell-type-specific
HCT116	chr17	59747750	59748750	chr17	59837250	59838250	chr17_59748250_59837750	500kb	NA	enhancer	E/P-other	cell-type-specific
HCT116	chr17	59753250	59754250	chr17	60142250	60143250	chr17_59753750_60142750	500kb	enhancer	enhancer	E-E	cell-type-specific
HCT116	chr17	59755750	59756750	chr17	59761750	59762750	chr17_59756250_59762250	500kb	enhancer	enhancer	E-E	cell-type-specific
HCT116	chr17	59761750	59762750	chr17	59828750	59829750	chr17_59762250_59829250	500kb	enhancer	enhancer	E-E	cell-type-specific
HCT116	chr17	59761750	59762750	chr17	59842750	59843750	chr17_59762250_59843250	500kb	enhancer	enhancer	E-E	cell-type-specific
HCT116	chr17	59761750	59762750	chr17	59853250	59854250	chr17_59762250_59853750	500kb	enhancer	enhancer	E-E	cell-type-specific
HCT116	chr17	59761750	59762750	chr17	59892250	59893250	chr17_59762250_59892750	500kb	enhancer	promoter	E-P	cell-type-specific
HCT116	chr17	59762250	59763250	chr17	59782750	59783750	chr17_59762750_59783250	500kb	enhancer	enhancer	E-E	cell-type-specific
HCT116	chr17	59762250	59763250	chr17	59786250	59787250	chr17_59762750_59786750	500kb	enhancer	enhancer	E-E	cell-type-specific
HCT116	chr17	59783250	59784250	chr17	59837250	59838250	chr17_59783750_59837750	500kb	enhancer	enhancer	E-E	cell-type-specific
HCT116	chr17	59837250	59838250	chr17	59844750	59845750	chr17_59837750_59845250	500kb	enhancer	enhancer	E-E	cell-type-specific
HCT116	chr17	59857250	59858250	chr17	59892250	59893250	chr17_59857750_59892750	500kb	NA	promoter	E/P-other	cell-type-specific
HCT116	chr17	59892750	59893750	chr17	59912250	59913250	chr17_59893250_59912750	500kb	promoter	NA	E/P-other	cell-type-specific
HCT116	chr17	59892750	59893750	chr17	59914750	59915750	chr17_59893250_59915250	500kb	promoter	NA	E/P-other	cell-type-specific
HCT116	chr17	59905750	59906750	chr17	59964250	59965250	chr17_59906250_59964750	500kb	NA	promoter	E/P-other	cell-type-specific
HCT116	chr17	59914250	59915250	chr17	59964250	59965250	chr17_59914750_59964750	500kb	CTCF	promoter	E/P-other	cell-type-specific
HCT116	chr17	59964750	59965750	chr17	60141750	60142750	chr17_59965250_60142250	500kb	promoter	enhancer	E-P	cell-type-specific
HCT116	chr17	60135250	60136250	chr17	60142250	60143250	chr17_60135750_60142750	500kb	promoter	enhancer	E-P	cell-type-specific
HCT116	chr17	60135250	60136250	chr17	60569250	60570250	chr17_60135750_60569750	500kb	promoter	CTCF	E/P-other	cell-type-specific
HCT116	chr17	60142750	60143750	chr17	60392250	60393250	chr17_60143250_60392750	500kb	enhancer	promoter	E-P	cell-type-specific
HCT116	chr17	60142750	60143750	chr17	60441250	60442250	chr17_60143250_60441750	500kb	enhancer	NA	E/P-other	cell-type-specific
HCT116	chr17	60142750	60143750	chr17	60525250	60526250	chr17_60143250_60525750	500kb	enhancer	promoter	E-P	cell-type-specific
HCT116	chr17	60229750	60230750	chr17	60599250	60600250	chr17_60230250_60599750	500kb	CTCF	promoter	E/P-other	cell-type-specific
HCT116	chr17	60392250	60393250	chr17	60435250	60436250	chr17_60392750_60435750	500kb	promoter	CTCF	E/P-other	cell-type-specific
HCT116	chr17	60526250	60527250	chr17	60639250	60640250	chr17_60526750_60639750	500kb	promoter	NA	E/P-other	cell-type-specific
HCT116	chr17	60529750	60530750	chr17	60599250	60600250	chr17_60530250_60599750	500kb	NA	promoter	E/P-other	cell-type-specific
HCT116	chr17	60584250	60585250	chr17	60599750	60600750	chr17_60584750_60600250	500kb	NA	promoter	E/P-other	cell-type-specific
HCT116	chr17	60599750	60600750	chr17	60615250	60616250	chr17_60600250_60615750	500kb	promoter	NA	E/P-other	cell-type-specific
HCT116	chr17	60602500	60603500	chr17	61408500	61409500	chr17_60603000_61409000	2Mb	NA	CTCF	CTCF-other	cell-type-specific
HCT116	chr17	60640500	60641500	chr17	61390500	61391500	chr17_60641000_61391000	2Mb	CTCF	NA	CTCF-other	cell-type-specific
HCT116	chr17	60640500	60641500	chr17	61408500	61409500	chr17_60641000_61409000	2Mb	CTCF	CTCF	CTCF-CTCF	cell-type-specific
HCT116	chr17	60676500	60677500	chr17	62164500	62165500	chr17_60677000_62165000	2Mb	NA	enhancer	E/P-other	cell-type-specific
HCT116	chr17	60677750	60678750	chr17	60719750	60720750	chr17_60678250_60720250	500kb	promoter	NA	E/P-other	cell-type-specific
HCT116	chr17	60678500	60679500	chr17	61390500	61391500	chr17_60679000_61391000	2Mb	NA	NA	other-other	cell-type-specific
HCT116	chr17	60678500	60679500	chr17	61494500	61495500	chr17_60679000_61495000	2Mb	NA	enhancer	E/P-other	cell-type-specific
HCT116	chr17	60678500	60679500	chr17	61568500	61569500	chr17_60679000_61569000	2Mb	NA	enhancer	E/P-other	cell-type-specific
HCT116	chr17	60678500	60679500	chr17	62480500	62481500	chr17_60679000_62481000	2Mb	NA	NA	other-other	cell-type-specific
HCT116	chr17	60680500	60681500	chr17	61404500	61405500	chr17_60681000_61405000	2Mb	NA	NA	other-other	cell-type-specific
HCT116	chr17	60744500	60745500	chr17	61390500	61391500	chr17_60745000_61391000	2Mb	NA	NA	other-other	cell-type-specific
HCT116	chr17	60996750	60997750	chr17	61376250	61377250	chr17_60997250_61376750	500kb	NA	NA	other-other	cell-type-specific
HCT116	chr17	61002250	61003250	chr17	61337750	61338750	chr17_61002750_61338250	500kb	CTCF	enhancer	E/P-other	cell-type-specific
HCT116	chr17	61002250	61003250	chr17	61375750	61376750	chr17_61002750_61376250	500kb	CTCF	NA	CTCF-other	cell-type-specific
HCT116	chr17	61002500	61003500	chr17	61550500	61551500	chr17_61003000_61551000	2Mb	CTCF	CTCF	CTCF-CTCF	cell-type-specific
HCT116	chr17	61002500	61003500	chr17	61836500	61837500	chr17_61003000_61837000	2Mb	CTCF	CTCF	CTCF-CTCF	cell-type-specific
HCT116	chr17	61006250	61007250	chr17	61375750	61376750	chr17_61006750_61376250	500kb	NA	NA	other-other	cell-type-specific
HCT116	chr17	61006250	61007250	chr17	61402250	61403250	chr17_61006750_61402750	500kb	NA	NA	other-other	cell-type-specific
HCT116	chr17	61358750	61359750	chr17	61411250	61412250	chr17_61359250_61411750	500kb	NA	promoter	E/P-other	cell-type-specific
HCT116	chr17	61389750	61390750	chr17	61837250	61838250	chr17_61390250_61837750	500kb	CTCF	CTCF	CTCF-CTCF	cell-type-specific
HCT116	chr17	61390750	61391750	chr17	61574750	61575750	chr17_61391250_61575250	500kb	NA	enhancer	E/P-other	cell-type-specific
HCT116	chr17	61411750	61412750	chr17	61494750	61495750	chr17_61412250_61495250	500kb	promoter	enhancer	E-P	cell-type-specific
HCT116	chr17	61411750	61412750	chr17	61558250	61559250	chr17_61412250_61558750	500kb	promoter	NA	E/P-other	cell-type-specific
HCT116	chr17	61411750	61412750	chr17	61567750	61568750	chr17_61412250_61568250	500kb	promoter	enhancer	E-P	cell-type-specific
HCT116	chr17	61414250	61415250	chr17	61494750	61495750	chr17_61414750_61495250	500kb	NA	enhancer	E/P-other	cell-type-specific
HCT116	chr17	61416500	61417500	chr17	61926500	61927500	chr17_61417000_61927000	2Mb	CTCF	enhancer	E/P-other	cell-type-specific
HCT116	chr17	61416750	61417750	chr17	61494750	61495750	chr17_61417250_61495250	500kb	CTCF	enhancer	E/P-other	cell-type-specific
HCT116	chr17	61416750	61417750	chr17	61567750	61568750	chr17_61417250_61568250	500kb	CTCF	enhancer	E/P-other	cell-type-specific
HCT116	chr17	61417250	61418250	chr17	61832750	61833750	chr17_61417750_61833250	500kb	NA	enhancer	E/P-other	cell-type-specific
HCT116	chr17	61418500	61419500	chr17	62066500	62067500	chr17_61419000_62067000	2Mb	NA	NA	other-other	cell-type-specific
HCT116	chr17	61425750	61426750	chr17	61568750	61569750	chr17_61426250_61569250	500kb	enhancer	enhancer	E-E	cell-type-specific
HCT116	chr17	61425750	61426750	chr17	61581750	61582750	chr17_61426250_61582250	500kb	enhancer	NA	E/P-other	cell-type-specific
HCT116	chr17	61426250	61427250	chr17	61467250	61468250	chr17_61426750_61467750	500kb	enhancer	NA	E/P-other	cell-type-specific
HCT116	chr17	61426250	61427250	chr17	61495250	61496250	chr17_61426750_61495750	500kb	enhancer	enhancer	E-E	cell-type-specific
HCT116	chr17	61426250	61427250	chr17	61554250	61555250	chr17_61426750_61554750	500kb	enhancer	NA	E/P-other	cell-type-specific
HCT116	chr17	61426250	61427250	chr17	61862750	61863750	chr17_61426750_61863250	500kb	enhancer	promoter	E-P	cell-type-specific
HCT116	chr17	61431250	61432250	chr17	61495250	61496250	chr17_61431750_61495750	500kb	NA	enhancer	E/P-other	cell-type-specific
HCT116	chr17	61467250	61468250	chr17	61495250	61496250	chr17_61467750_61495750	500kb	NA	enhancer	E/P-other	cell-type-specific
HCT116	chr17	61467750	61468750	chr17	61567750	61568750	chr17_61468250_61568250	500kb	NA	enhancer	E/P-other	cell-type-specific
HCT116	chr17	61467750	61468750	chr17	61574250	61575250	chr17_61468250_61574750	500kb	NA	enhancer	E/P-other	cell-type-specific
HCT116	chr17	61494500	61495500	chr17	63446500	63447500	chr17_61495000_63447000	2Mb	enhancer	NA	E/P-other	cell-type-specific
HCT116	chr17	61494750	61495750	chr17	61551750	61552750	chr17_61495250_61552250	500kb	enhancer	NA	E/P-other	cell-type-specific
HCT116	chr17	61494750	61495750	chr17	61862750	61863750	chr17_61495250_61863250	500kb	enhancer	promoter	E-P	cell-type-specific
HCT116	chr17	61495250	61496250	chr17	61554750	61555750	chr17_61495750_61555250	500kb	enhancer	NA	E/P-other	cell-type-specific
HCT116	chr17	61495250	61496250	chr17	61556750	61557750	chr17_61495750_61557250	500kb	enhancer	NA	E/P-other	cell-type-specific
HCT116	chr17	61495250	61496250	chr17	61562250	61563250	chr17_61495750_61562750	500kb	enhancer	NA	E/P-other	cell-type-specific
HCT116	chr17	61495250	61496250	chr17	61567750	61568750	chr17_61495750_61568250	500kb	enhancer	enhancer	E-E	cell-type-specific
HCT116	chr17	61495250	61496250	chr17	61574750	61575750	chr17_61495750_61575250	500kb	enhancer	enhancer	E-E	cell-type-specific
HCT116	chr17	61550750	61551750	chr17	61567750	61568750	chr17_61551250_61568250	500kb	CTCF	enhancer	E/P-other	cell-type-specific
HCT116	chr17	61556250	61557250	chr17	61567750	61568750	chr17_61556750_61568250	500kb	NA	enhancer	E/P-other	cell-type-specific
HCT116	chr17	61567750	61568750	chr17	61573750	61574750	chr17_61568250_61574250	500kb	enhancer	NA	E/P-other	cell-type-specific
HCT116	chr17	61568250	61569250	chr17	61862750	61863750	chr17_61568750_61863250	500kb	enhancer	promoter	E-P	cell-type-specific
HCT116	chr17	61568500	61569500	chr17	63446500	63447500	chr17_61569000_63447000	2Mb	enhancer	NA	E/P-other	cell-type-specific
HCT116	chr17	61569250	61570250	chr17	61836750	61837750	chr17_61569750_61837250	500kb	enhancer	CTCF	E/P-other	cell-type-specific
HCT116	chr17	61570500	61571500	chr17	62066500	62067500	chr17_61571000_62067000	2Mb	enhancer	NA	E/P-other	cell-type-specific
HCT116	chr17	61570500	61571500	chr17	62420500	62421500	chr17_61571000_62421000	2Mb	enhancer	CTCF	E/P-other	cell-type-specific
HCT116	chr17	61575250	61576250	chr17	61862750	61863750	chr17_61575750_61863250	500kb	enhancer	promoter	E-P	cell-type-specific
HCT116	chr17	61582250	61583250	chr17	61862750	61863750	chr17_61582750_61863250	500kb	NA	promoter	E/P-other	cell-type-specific
HCT116	chr17	61635750	61636750	chr17	61829250	61830250	chr17_61636250_61829750	500kb	CTCF	NA	CTCF-other	cell-type-specific
HCT116	chr17	61842250	61843250	chr17	61862250	61863250	chr17_61842750_61862750	500kb	NA	enhancer	E/P-other	cell-type-specific
HCT116	chr17	61863250	61864250	chr17	61918250	61919250	chr17_61863750_61918750	500kb	promoter	NA	E/P-other	cell-type-specific
HCT116	chr17	61863250	61864250	chr17	61922250	61923250	chr17_61863750_61922750	500kb	promoter	NA	E/P-other	cell-type-specific
HCT116	chr17	61864250	61865250	chr17	61868750	61869750	chr17_61864750_61869250	500kb	NA	NA	other-other	cell-type-specific
HCT116	chr17	61927750	61928750	chr17	62018250	62019250	chr17_61928250_62018750	500kb	promoter	NA	E/P-other	cell-type-specific
HCT116	chr17	61927750	61928750	chr17	62022750	62023750	chr17_61928250_62023250	500kb	promoter	NA	E/P-other	cell-type-specific
HCT116	chr17	61928500	61929500	chr17	63884500	63885500	chr17_61929000_63885000	2Mb	NA	NA	other-other	cell-type-specific
HCT116	chr17	62001750	62002750	chr17	62018250	62019250	chr17_62002250_62018750	500kb	NA	NA	other-other	cell-type-specific
HCT116	chr17	62001750	62002750	chr17	62022750	62023750	chr17_62002250_62023250	500kb	NA	NA	other-other	cell-type-specific
HCT116	chr17	62009250	62010250	chr17	62022750	62023750	chr17_62009750_62023250	500kb	NA	NA	other-other	cell-type-specific
HCT116	chr17	62014750	62015750	chr17	62065250	62066250	chr17_62015250_62065750	500kb	NA	promoter	E/P-other	cell-type-specific
HCT116	chr17	62017250	62018250	chr17	62022750	62023750	chr17_62017750_62023250	500kb	NA	NA	other-other	cell-type-specific
HCT116	chr17	62018250	62019250	chr17	62030250	62031250	chr17_62018750_62030750	500kb	NA	NA	other-other	cell-type-specific
HCT116	chr17	62018250	62019250	chr17	62037750	62038750	chr17_62018750_62038250	500kb	NA	NA	other-other	cell-type-specific
HCT116	chr17	62018250	62019250	chr17	62050750	62051750	chr17_62018750_62051250	500kb	NA	NA	other-other	cell-type-specific
HCT116	chr17	62018250	62019250	chr17	62065250	62066250	chr17_62018750_62065750	500kb	NA	promoter	E/P-other	cell-type-specific
HCT116	chr17	62018250	62019250	chr17	62075250	62076250	chr17_62018750_62075750	500kb	NA	NA	other-other	cell-type-specific
HCT116	chr17	62018250	62019250	chr17	62092750	62093750	chr17_62018750_62093250	500kb	NA	enhancer	E/P-other	cell-type-specific
HCT116	chr17	62018250	62019250	chr17	62108750	62109750	chr17_62018750_62109250	500kb	NA	CTCF	CTCF-other	cell-type-specific
HCT116	chr17	62022750	62023750	chr17	62034750	62035750	chr17_62023250_62035250	500kb	NA	NA	other-other	cell-type-specific
HCT116	chr17	62022750	62023750	chr17	62037750	62038750	chr17_62023250_62038250	500kb	NA	NA	other-other	cell-type-specific
HCT116	chr17	62022750	62023750	chr17	62045250	62046250	chr17_62023250_62045750	500kb	NA	NA	other-other	cell-type-specific
HCT116	chr17	62022750	62023750	chr17	62065250	62066250	chr17_62023250_62065750	500kb	NA	promoter	E/P-other	cell-type-specific
HCT116	chr17	62022750	62023750	chr17	62075250	62076250	chr17_62023250_62075750	500kb	NA	NA	other-other	cell-type-specific
HCT116	chr17	62023250	62024250	chr17	62050250	62051250	chr17_62023750_62050750	500kb	NA	NA	other-other	cell-type-specific
HCT116	chr17	62050750	62051750	chr17	62065250	62066250	chr17_62051250_62065750	500kb	NA	promoter	E/P-other	cell-type-specific
HCT116	chr17	62057250	62058250	chr17	62063750	62064750	chr17_62057750_62064250	500kb	NA	enhancer	E/P-other	cell-type-specific
HCT116	chr17	62065750	62066750	chr17	62164250	62165250	chr17_62066250_62164750	500kb	enhancer	enhancer	E-E	cell-type-specific
HCT116	chr17	62066250	62067250	chr17	62553250	62554250	chr17_62066750_62553750	500kb	NA	CTCF	CTCF-other	cell-type-specific
HCT116	chr17	62066750	62067750	chr17	62416750	62417750	chr17_62067250_62417250	500kb	NA	NA	other-other	cell-type-specific
HCT116	chr17	62067250	62068250	chr17	62074250	62075250	chr17_62067750_62074750	500kb	NA	NA	other-other	cell-type-specific
HCT116	chr17	62067750	62068750	chr17	62407250	62408250	chr17_62068250_62407750	500kb	NA	NA	other-other	cell-type-specific
HCT116	chr17	62070250	62071250	chr17	62093250	62094250	chr17_62070750_62093750	500kb	NA	enhancer	E/P-other	cell-type-specific
HCT116	chr17	62070250	62071250	chr17	62404750	62405750	chr17_62070750_62405250	500kb	NA	NA	other-other	cell-type-specific
HCT116	chr17	62075250	62076250	chr17	62093250	62094250	chr17_62075750_62093750	500kb	NA	enhancer	E/P-other	cell-type-specific
HCT116	chr17	62093250	62094250	chr17	62164250	62165250	chr17_62093750_62164750	500kb	enhancer	enhancer	E-E	cell-type-specific
HCT116	chr17	62093250	62094250	chr17	62421750	62422750	chr17_62093750_62422250	500kb	enhancer	NA	E/P-other	cell-type-specific
HCT116	chr17	62109250	62110250	chr17	62163750	62164750	chr17_62109750_62164250	500kb	CTCF	enhancer	E/P-other	cell-type-specific
HCT116	chr17	62109250	62110250	chr17	62414750	62415750	chr17_62109750_62415250	500kb	CTCF	NA	CTCF-other	cell-type-specific
HCT116	chr17	62164500	62165500	chr17	63622500	63623500	chr17_62165000_63623000	2Mb	enhancer	promoter	E-P	cell-type-specific
HCT116	chr17	62164750	62165750	chr17	62178750	62179750	chr17_62165250_62179250	500kb	enhancer	enhancer	E-E	cell-type-specific
HCT116	chr17	62422500	62423500	chr17	63882500	63883500	chr17_62423000_63883000	2Mb	NA	CTCF	CTCF-other	cell-type-specific
HCT116	chr17	62423250	62424250	chr17	62470250	62471250	chr17_62423750_62470750	500kb	promoter	NA	E/P-other	cell-type-specific
HCT116	chr17	62423250	62424250	chr17	62473250	62474250	chr17_62423750_62473750	500kb	promoter	NA	E/P-other	cell-type-specific
HCT116	chr17	62423250	62424250	chr17	62552750	62553750	chr17_62423750_62553250	500kb	promoter	CTCF	E/P-other	cell-type-specific
HCT116	chr17	62423750	62424750	chr17	62483250	62484250	chr17_62424250_62483750	500kb	promoter	NA	E/P-other	cell-type-specific
HCT116	chr17	62423750	62424750	chr17	62497750	62498750	chr17_62424250_62498250	500kb	promoter	NA	E/P-other	cell-type-specific
HCT116	chr17	62424500	62425500	chr17	63850500	63851500	chr17_62425000_63851000	2Mb	NA	NA	other-other	cell-type-specific
HCT116	chr17	62470750	62471750	chr17	62477750	62478750	chr17_62471250_62478250	500kb	NA	enhancer	E/P-other	cell-type-specific
HCT116	chr17	62478250	62479250	chr17	62497750	62498750	chr17_62478750_62498250	500kb	enhancer	NA	E/P-other	cell-type-specific
HCT116	chr17	62478250	62479250	chr17	62561750	62562750	chr17_62478750_62562250	500kb	enhancer	enhancer	E-E	cell-type-specific
HCT116	chr17	62478250	62479250	chr17	62671750	62672750	chr17_62478750_62672250	500kb	enhancer	CTCF	E/P-other	cell-type-specific
HCT116	chr17	62480500	62481500	chr17	63848500	63849500	chr17_62481000_63849000	2Mb	NA	promoter	E/P-other	cell-type-specific
HCT116	chr17	62552250	62553250	chr17	62627250	62628250	chr17_62552750_62627750	500kb	CTCF	promoter	E/P-other	cell-type-specific
HCT116	chr17	62552500	62553500	chr17	63406500	63407500	chr17_62553000_63407000	2Mb	CTCF	CTCF	CTCF-CTCF	cell-type-specific
HCT116	chr17	62552750	62553750	chr17	62671250	62672250	chr17_62553250_62671750	500kb	CTCF	NA	CTCF-other	cell-type-specific
HCT116	chr17	62552750	62553750	chr17	62968750	62969750	chr17_62553250_62969250	500kb	CTCF	CTCF	CTCF-CTCF	cell-type-specific
HCT116	chr17	62562250	62563250	chr17	62627250	62628250	chr17_62562750_62627750	500kb	enhancer	promoter	E-P	cell-type-specific
HCT116	chr17	62562250	62563250	chr17	62671750	62672750	chr17_62562750_62672250	500kb	enhancer	CTCF	E/P-other	cell-type-specific
HCT116	chr17	62565250	62566250	chr17	62627250	62628250	chr17_62565750_62627750	500kb	enhancer	promoter	E-P	cell-type-specific
HCT116	chr17	62628500	62629500	chr17	63406500	63407500	chr17_62629000_63407000	2Mb	NA	CTCF	CTCF-other	cell-type-specific
HCT116	chr17	62638500	62639500	chr17	63406500	63407500	chr17_62639000_63407000	2Mb	NA	CTCF	CTCF-other	cell-type-specific
HCT116	chr17	62650500	62651500	chr17	63410500	63411500	chr17_62651000_63411000	2Mb	NA	NA	other-other	cell-type-specific
HCT116	chr17	62672750	62673750	chr17	62703250	62704250	chr17_62673250_62703750	500kb	NA	CTCF	CTCF-other	cell-type-specific
HCT116	chr17	62692250	62693250	chr17	62994750	62995750	chr17_62692750_62995250	500kb	NA	CTCF	CTCF-other	cell-type-specific
HCT116	chr17	62692500	62693500	chr17	63476500	63477500	chr17_62693000_63477000	2Mb	NA	promoter	E/P-other	cell-type-specific
HCT116	chr17	62696500	62697500	chr17	63618500	63619500	chr17_62697000_63619000	2Mb	NA	NA	other-other	cell-type-specific
HCT116	chr17	62702500	62703500	chr17	63274500	63275500	chr17_62703000_63275000	2Mb	NA	enhancer	E/P-other	cell-type-specific
HCT116	chr17	62702750	62703750	chr17	63116250	63117250	chr17_62703250_63116750	500kb	CTCF	CTCF	CTCF-CTCF	cell-type-specific
HCT116	chr17	62703250	62704250	chr17	62717250	62718250	chr17_62703750_62717750	500kb	CTCF	NA	CTCF-other	cell-type-specific
HCT116	chr17	62703250	62704250	chr17	62972750	62973750	chr17_62703750_62973250	500kb	CTCF	NA	CTCF-other	cell-type-specific
HCT116	chr17	62703250	62704250	chr17	62980250	62981250	chr17_62703750_62980750	500kb	CTCF	NA	CTCF-other	cell-type-specific
HCT116	chr17	62703250	62704250	chr17	63000750	63001750	chr17_62703750_63001250	500kb	CTCF	NA	CTCF-other	cell-type-specific
HCT116	chr17	62703250	62704250	chr17	63018250	63019250	chr17_62703750_63018750	500kb	CTCF	enhancer	E/P-other	cell-type-specific
HCT116	chr17	62703250	62704250	chr17	63088250	63089250	chr17_62703750_63088750	500kb	CTCF	NA	CTCF-other	cell-type-specific
HCT116	chr17	62703750	62704750	chr17	62720250	62721250	chr17_62704250_62720750	500kb	CTCF	CTCF	CTCF-CTCF	cell-type-specific
HCT116	chr17	62703750	62704750	chr17	62778750	62779750	chr17_62704250_62779250	500kb	CTCF	NA	CTCF-other	cell-type-specific
HCT116	chr17	62714250	62715250	chr17	62995250	62996250	chr17_62714750_62995750	500kb	NA	CTCF	CTCF-other	cell-type-specific
HCT116	chr17	62719250	62720250	chr17	62994750	62995750	chr17_62719750_62995250	500kb	NA	CTCF	CTCF-other	cell-type-specific
HCT116	chr17	62719750	62720750	chr17	62779250	62780250	chr17_62720250_62779750	500kb	CTCF	NA	CTCF-other	cell-type-specific
HCT116	chr17	62778750	62779750	chr17	62824750	62825750	chr17_62779250_62825250	500kb	NA	NA	other-other	cell-type-specific
HCT116	chr17	62778750	62779750	chr17	62965750	62966750	chr17_62779250_62966250	500kb	NA	promoter	E/P-other	cell-type-specific
HCT116	chr17	62779250	62780250	chr17	62807750	62808750	chr17_62779750_62808250	500kb	NA	NA	other-other	cell-type-specific
HCT116	chr17	6279250	6280250	chr17	6412750	6413750	chr17_6279750_6413250	500kb	CTCF	CTCF	CTCF-CTCF	cell-type-specific
HCT116	chr17	6279750	6280750	chr17	6435750	6436750	chr17_6280250_6436250	500kb	CTCF	CTCF	CTCF-CTCF	cell-type-specific
HCT116	chr17	6285750	6286750	chr17	6412750	6413750	chr17_6286250_6413250	500kb	CTCF	CTCF	CTCF-CTCF	cell-type-specific
HCT116	chr17	62990250	62991250	chr17	63415750	63416750	chr17_62990750_63416250	500kb	NA	NA	other-other	cell-type-specific
HCT116	chr17	62993750	62994750	chr17	63461750	63462750	chr17_62994250_63462250	500kb	NA	NA	other-other	cell-type-specific
HCT116	chr17	62994750	62995750	chr17	63435250	63436250	chr17_62995250_63435750	500kb	CTCF	enhancer	E/P-other	cell-type-specific
HCT116	chr17	62994750	62995750	chr17	63484750	63485750	chr17_62995250_63485250	500kb	CTCF	CTCF	CTCF-CTCF	cell-type-specific
HCT116	chr17	62995250	62996250	chr17	63082250	63083250	chr17_62995750_63082750	500kb	CTCF	CTCF	CTCF-CTCF	cell-type-specific
HCT116	chr17	62995250	62996250	chr17	63441250	63442250	chr17_62995750_63441750	500kb	CTCF	NA	CTCF-other	cell-type-specific
HCT116	chr17	63018750	63019750	chr17	63406250	63407250	chr17_63019250_63406750	500kb	enhancer	CTCF	E/P-other	cell-type-specific
HCT116	chr17	63018750	63019750	chr17	63424750	63425750	chr17_63019250_63425250	500kb	enhancer	CTCF	E/P-other	cell-type-specific
HCT116	chr17	63018750	63019750	chr17	63477750	63478750	chr17_63019250_63478250	500kb	enhancer	enhancer	E-E	cell-type-specific
HCT116	chr17	63034250	63035250	chr17	63406250	63407250	chr17_63034750_63406750	500kb	NA	CTCF	CTCF-other	cell-type-specific
HCT116	chr17	63037750	63038750	chr17	63406250	63407250	chr17_63038250_63406750	500kb	NA	CTCF	CTCF-other	cell-type-specific
HCT116	chr17	63040750	63041750	chr17	63406250	63407250	chr17_63041250_63406750	500kb	NA	CTCF	CTCF-other	cell-type-specific
HCT116	chr17	63081750	63082750	chr17	63478750	63479750	chr17_63082250_63479250	500kb	CTCF	enhancer	E/P-other	cell-type-specific
HCT116	chr17	63082250	63083250	chr17	63434750	63435750	chr17_63082750_63435250	500kb	CTCF	enhancer	E/P-other	cell-type-specific
HCT116	chr17	63088250	63089250	chr17	63401750	63402750	chr17_63088750_63402250	500kb	NA	NA	other-other	cell-type-specific
HCT116	chr17	63088250	63089250	chr17	63406250	63407250	chr17_63088750_63406750	500kb	NA	CTCF	CTCF-other	cell-type-specific
HCT116	chr17	63088250	63089250	chr17	63410250	63411250	chr17_63088750_63410750	500kb	NA	NA	other-other	cell-type-specific
HCT116	chr17	63088250	63089250	chr17	63422250	63423250	chr17_63088750_63422750	500kb	NA	NA	other-other	cell-type-specific
HCT116	chr17	63093250	63094250	chr17	63401750	63402750	chr17_63093750_63402250	500kb	NA	NA	other-other	cell-type-specific
HCT116	chr17	63093250	63094250	chr17	63406250	63407250	chr17_63093750_63406750	500kb	NA	CTCF	CTCF-other	cell-type-specific
HCT116	chr17	63093250	63094250	chr17	63410250	63411250	chr17_63093750_63410750	500kb	NA	NA	other-other	cell-type-specific
HCT116	chr17	63093250	63094250	chr17	63422750	63423750	chr17_63093750_63423250	500kb	NA	NA	other-other	cell-type-specific
HCT116	chr17	63274750	63275750	chr17	63621750	63622750	chr17_63275250_63622250	500kb	enhancer	promoter	E-P	cell-type-specific
HCT116	chr17	63274750	63275750	chr17	63741250	63742250	chr17_63275250_63741750	500kb	enhancer	promoter	E-P	cell-type-specific
HCT116	chr17	63406250	63407250	chr17	63434750	63435750	chr17_63406750_63435250	500kb	CTCF	enhancer	E/P-other	cell-type-specific
HCT116	chr17	63406250	63407250	chr17	63621750	63622750	chr17_63406750_63622250	500kb	CTCF	promoter	E/P-other	cell-type-specific
HCT116	chr17	63406250	63407250	chr17	63741250	63742250	chr17_63406750_63741750	500kb	CTCF	promoter	E/P-other	cell-type-specific
HCT116	chr17	63406250	63407250	chr17	63773250	63774250	chr17_63406750_63773750	500kb	CTCF	promoter	E/P-other	cell-type-specific
HCT116	chr17	63406250	63407250	chr17	63856750	63857750	chr17_63406750_63857250	500kb	CTCF	CTCF	CTCF-CTCF	cell-type-specific
HCT116	chr17	63406250	63407250	chr17	63882250	63883250	chr17_63406750_63882750	500kb	CTCF	CTCF	CTCF-CTCF	cell-type-specific
HCT116	chr17	63406250	63407250	chr17	63888750	63889750	chr17_63406750_63889250	500kb	CTCF	CTCF	CTCF-CTCF	cell-type-specific
HCT116	chr17	63406750	63407750	chr17	63693750	63694750	chr17_63407250_63694250	500kb	CTCF	NA	CTCF-other	cell-type-specific
HCT116	chr17	63411750	63412750	chr17	63611750	63612750	chr17_63412250_63612250	500kb	NA	CTCF	CTCF-other	cell-type-specific
HCT116	chr17	63424750	63425750	chr17	63888750	63889750	chr17_63425250_63889250	500kb	CTCF	CTCF	CTCF-CTCF	cell-type-specific
HCT116	chr17	63425250	63426250	chr17	63918750	63919750	chr17_63425750_63919250	500kb	CTCF	CTCF	CTCF-CTCF	cell-type-specific
HCT116	chr17	63435750	63436750	chr17	63484750	63485750	chr17_63436250_63485250	500kb	enhancer	CTCF	E/P-other	cell-type-specific
HCT116	chr17	63435750	63436750	chr17	63918750	63919750	chr17_63436250_63919250	500kb	enhancer	CTCF	E/P-other	cell-type-specific
HCT116	chr17	63445750	63446750	chr17	63470750	63471750	chr17_63446250_63471250	500kb	promoter	NA	E/P-other	cell-type-specific
HCT116	chr17	63445750	63446750	chr17	63484250	63485250	chr17_63446250_63484750	500kb	promoter	CTCF	E/P-other	cell-type-specific
HCT116	chr17	63477750	63478750	chr17	63516250	63517250	chr17_63478250_63516750	500kb	enhancer	NA	E/P-other	cell-type-specific
HCT116	chr17	63484250	63485250	chr17	63621750	63622750	chr17_63484750_63622250	500kb	CTCF	promoter	E/P-other	cell-type-specific
HCT116	chr17	63484750	63485750	chr17	63550250	63551250	chr17_63485250_63550750	500kb	CTCF	promoter	E/P-other	cell-type-specific
HCT116	chr17	63484750	63485750	chr17	63611750	63612750	chr17_63485250_63612250	500kb	CTCF	CTCF	CTCF-CTCF	cell-type-specific
HCT116	chr17	63490250	63491250	chr17	63550250	63551250	chr17_63490750_63550750	500kb	NA	promoter	E/P-other	cell-type-specific
HCT116	chr17	63497750	63498750	chr17	63621250	63622250	chr17_63498250_63621750	500kb	CTCF	enhancer	E/P-other	cell-type-specific
HCT116	chr17	63498250	63499250	chr17	63549750	63550750	chr17_63498750_63550250	500kb	NA	promoter	E/P-other	cell-type-specific
HCT116	chr17	63516750	63517750	chr17	63600250	63601250	chr17_63517250_63600750	500kb	NA	promoter	E/P-other	cell-type-specific
HCT116	chr17	63554750	63555750	chr17	63600750	63601750	chr17_63555250_63601250	500kb	NA	promoter	E/P-other	cell-type-specific
HCT116	chr17	63564250	63565250	chr17	63621750	63622750	chr17_63564750_63622250	500kb	NA	promoter	E/P-other	cell-type-specific
HCT116	chr17	63573250	63574250	chr17	63621250	63622250	chr17_63573750_63621750	500kb	CTCF	enhancer	E/P-other	cell-type-specific
HCT116	chr17	63594750	63595750	chr17	63621250	63622250	chr17_63595250_63621750	500kb	NA	enhancer	E/P-other	cell-type-specific
HCT116	chr17	63622250	63623250	chr17	63650250	63651250	chr17_63622750_63650750	500kb	promoter	NA	E/P-other	cell-type-specific
HCT116	chr17	63622250	63623250	chr17	63708750	63709750	chr17_63622750_63709250	500kb	promoter	NA	E/P-other	cell-type-specific
HCT116	chr17	63622500	63623500	chr17	65560500	65561500	chr17_63623000_65561000	2Mb	promoter	promoter	P-P	cell-type-specific
HCT116	chr17	63675750	63676750	chr17	63699250	63700250	chr17_63676250_63699750	500kb	NA	NA	other-other	cell-type-specific
HCT116	chr17	63694250	63695250	chr17	63740750	63741750	chr17_63694750_63741250	500kb	NA	promoter	E/P-other	cell-type-specific
HCT116	chr17	63741250	63742250	chr17	63757250	63758250	chr17_63741750_63757750	500kb	promoter	NA	E/P-other	cell-type-specific
HCT116	chr17	63741750	63742750	chr17	63782750	63783750	chr17_63742250_63783250	500kb	promoter	NA	E/P-other	cell-type-specific
HCT116	chr17	63741750	63742750	chr17	63786250	63787250	chr17_63742250_63786750	500kb	promoter	enhancer	E-P	cell-type-specific
HCT116	chr17	63741750	63742750	chr17	63834250	63835250	chr17_63742250_63834750	500kb	promoter	enhancer	E-P	cell-type-specific
HCT116	chr17	63761250	63762250	chr17	63772750	63773750	chr17_63761750_63773250	500kb	NA	promoter	E/P-other	cell-type-specific
HCT116	chr17	63773250	63774250	chr17	63820750	63821750	chr17_63773750_63821250	500kb	promoter	NA	E/P-other	cell-type-specific
HCT116	chr17	63773750	63774750	chr17	63834250	63835250	chr17_63774250_63834750	500kb	promoter	enhancer	E-P	cell-type-specific
HCT116	chr17	63774500	63775500	chr17	64708500	64709500	chr17_63775000_64709000	2Mb	enhancer	enhancer	E-E	cell-type-specific
HCT116	chr17	63779250	63780250	chr17	63842750	63843750	chr17_63779750_63843250	500kb	NA	enhancer	E/P-other	cell-type-specific
HCT116	chr17	63779750	63780750	chr17	63826750	63827750	chr17_63780250_63827250	500kb	enhancer	promoter	E-P	cell-type-specific
HCT116	chr17	63783250	63784250	chr17	63826750	63827750	chr17_63783750_63827250	500kb	NA	promoter	E/P-other	cell-type-specific
HCT116	chr17	63786250	63787250	chr17	63826750	63827750	chr17_63786750_63827250	500kb	enhancer	promoter	E-P	cell-type-specific
HCT116	chr17	63786250	63787250	chr17	63842750	63843750	chr17_63786750_63843250	500kb	enhancer	enhancer	E-E	cell-type-specific
HCT116	chr17	63786250	63787250	chr17	63848750	63849750	chr17_63786750_63849250	500kb	enhancer	promoter	E-P	cell-type-specific
HCT116	chr17	63826500	63827500	chr17	64708500	64709500	chr17_63827000_64709000	2Mb	promoter	enhancer	E-P	cell-type-specific
HCT116	chr17	63827250	63828250	chr17	63855250	63856250	chr17_63827750_63855750	500kb	promoter	NA	E/P-other	cell-type-specific
HCT116	chr17	63827250	63828250	chr17	63881750	63882750	chr17_63827750_63882250	500kb	promoter	CTCF	E/P-other	cell-type-specific
HCT116	chr17	63827250	63828250	chr17	63888250	63889250	chr17_63827750_63888750	500kb	promoter	CTCF	E/P-other	cell-type-specific
HCT116	chr17	63834750	63835750	chr17	63848750	63849750	chr17_63835250_63849250	500kb	enhancer	promoter	E-P	cell-type-specific
HCT116	chr17	63842500	63843500	chr17	64708500	64709500	chr17_63843000_64709000	2Mb	enhancer	enhancer	E-E	cell-type-specific
HCT116	chr17	63842750	63843750	chr17	63888250	63889250	chr17_63843250_63888750	500kb	enhancer	CTCF	E/P-other	cell-type-specific
HCT116	chr17	63849250	63850250	chr17	63888250	63889250	chr17_63849750_63888750	500kb	promoter	CTCF	E/P-other	cell-type-specific
HCT116	chr17	63856250	63857250	chr17	64134250	64135250	chr17_63856750_64134750	500kb	CTCF	NA	CTCF-other	cell-type-specific
HCT116	chr17	63856500	63857500	chr17	64420500	64421500	chr17_63857000_64421000	2Mb	CTCF	NA	CTCF-other	cell-type-specific
HCT116	chr17	63856500	63857500	chr17	64840500	64841500	chr17_63857000_64841000	2Mb	CTCF	NA	CTCF-other	cell-type-specific
HCT116	chr17	63857250	63858250	chr17	63890750	63891750	chr17_63857750_63891250	500kb	CTCF	NA	CTCF-other	cell-type-specific
HCT116	chr17	63857250	63858250	chr17	63918250	63919250	chr17_63857750_63918750	500kb	CTCF	CTCF	CTCF-CTCF	cell-type-specific
HCT116	chr17	63857250	63858250	chr17	63990250	63991250	chr17_63857750_63990750	500kb	CTCF	CTCF	CTCF-CTCF	cell-type-specific
HCT116	chr17	63857250	63858250	chr17	64025750	64026750	chr17_63857750_64026250	500kb	CTCF	CTCF	CTCF-CTCF	cell-type-specific
HCT116	chr17	63867250	63868250	chr17	63918250	63919250	chr17_63867750_63918750	500kb	NA	CTCF	CTCF-other	cell-type-specific
HCT116	chr17	63867250	63868250	chr17	63947750	63948750	chr17_63867750_63948250	500kb	NA	NA	other-other	cell-type-specific
HCT116	chr17	63867250	63868250	chr17	63989750	63990750	chr17_63867750_63990250	500kb	NA	CTCF	CTCF-other	cell-type-specific
HCT116	chr17	63880500	63881500	chr17	64766500	64767500	chr17_63881000_64767000	2Mb	NA	NA	other-other	cell-type-specific
HCT116	chr17	63882250	63883250	chr17	63918250	63919250	chr17_63882750_63918750	500kb	CTCF	CTCF	CTCF-CTCF	cell-type-specific
HCT116	chr17	63882500	63883500	chr17	65122500	65123500	chr17_63883000_65123000	2Mb	CTCF	enhancer	E/P-other	cell-type-specific
HCT116	chr17	63884500	63885500	chr17	64492500	64493500	chr17_63885000_64493000	2Mb	NA	enhancer	E/P-other	cell-type-specific
HCT116	chr17	63884500	63885500	chr17	64780500	64781500	chr17_63885000_64781000	2Mb	NA	promoter	E/P-other	cell-type-specific
HCT116	chr17	63884500	63885500	chr17	65560500	65561500	chr17_63885000_65561000	2Mb	NA	promoter	E/P-other	cell-type-specific
HCT116	chr17	63886500	63887500	chr17	64418500	64419500	chr17_63887000_64419000	2Mb	NA	CTCF	CTCF-other	cell-type-specific
HCT116	chr17	63888750	63889750	chr17	63918750	63919750	chr17_63889250_63919250	500kb	CTCF	CTCF	CTCF-CTCF	cell-type-specific
HCT116	chr17	63888750	63889750	chr17	63990750	63991750	chr17_63889250_63991250	500kb	CTCF	NA	CTCF-other	cell-type-specific
HCT116	chr17	63890250	63891250	chr17	64132750	64133750	chr17_63890750_64133250	500kb	NA	CTCF	CTCF-other	cell-type-specific
HCT116	chr17	63890750	63891750	chr17	63918750	63919750	chr17_63891250_63919250	500kb	NA	CTCF	CTCF-other	cell-type-specific
HCT116	chr17	63890750	63891750	chr17	63948750	63949750	chr17_63891250_63949250	500kb	NA	NA	other-other	cell-type-specific
HCT116	chr17	63906500	63907500	chr17	64492500	64493500	chr17_63907000_64493000	2Mb	NA	enhancer	E/P-other	cell-type-specific
HCT116	chr17	63918500	63919500	chr17	64418500	64419500	chr17_63919000_64419000	2Mb	CTCF	CTCF	CTCF-CTCF	cell-type-specific
HCT116	chr17	63918500	63919500	chr17	64492500	64493500	chr17_63919000_64493000	2Mb	CTCF	enhancer	E/P-other	cell-type-specific
HCT116	chr17	63950250	63951250	chr17	64419250	64420250	chr17_63950750_64419750	500kb	CTCF	NA	CTCF-other	cell-type-specific
HCT116	chr17	63986250	63987250	chr17	64419250	64420250	chr17_63986750_64419750	500kb	NA	NA	other-other	cell-type-specific
HCT116	chr17	63990250	63991250	chr17	64320250	64321250	chr17_63990750_64320750	500kb	CTCF	CTCF	CTCF-CTCF	cell-type-specific
HCT116	chr17	63990500	63991500	chr17	64492500	64493500	chr17_63991000_64493000	2Mb	CTCF	enhancer	E/P-other	cell-type-specific
HCT116	chr17	63990750	63991750	chr17	64282250	64283250	chr17_63991250_64282750	500kb	NA	CTCF	CTCF-other	cell-type-specific
HCT116	chr17	63990750	63991750	chr17	64306250	64307250	chr17_63991250_64306750	500kb	NA	CTCF	CTCF-other	cell-type-specific
HCT116	chr17	63990750	63991750	chr17	64418750	64419750	chr17_63991250_64419250	500kb	NA	CTCF	CTCF-other	cell-type-specific
HCT116	chr17	64026250	64027250	chr17	64491250	64492250	chr17_64026750_64491750	500kb	NA	CTCF	CTCF-other	cell-type-specific
HCT116	chr17	64026500	64027500	chr17	64734500	64735500	chr17_64027000_64735000	2Mb	NA	NA	other-other	cell-type-specific
HCT116	chr17	64035750	64036750	chr17	64133750	64134750	chr17_64036250_64134250	500kb	CTCF	CTCF	CTCF-CTCF	cell-type-specific
HCT116	chr17	64035750	64036750	chr17	64419250	64420250	chr17_64036250_64419750	500kb	CTCF	NA	CTCF-other	cell-type-specific
HCT116	chr17	64056750	64057750	chr17	64133750	64134750	chr17_64057250_64134250	500kb	NA	CTCF	CTCF-other	cell-type-specific
HCT116	chr17	64063250	64064250	chr17	64306250	64307250	chr17_64063750_64306750	500kb	CTCF	CTCF	CTCF-CTCF	cell-type-specific
HCT116	chr17	64063750	64064750	chr17	64281750	64282750	chr17_64064250_64282250	500kb	CTCF	CTCF	CTCF-CTCF	cell-type-specific
HCT116	chr17	64095250	64096250	chr17	64129750	64130750	chr17_64095750_64130250	500kb	enhancer	promoter	E-P	cell-type-specific
HCT116	chr17	64095250	64096250	chr17	64145250	64146250	chr17_64095750_64145750	500kb	enhancer	promoter	E-P	cell-type-specific
HCT116	chr17	64103250	64104250	chr17	64145250	64146250	chr17_64103750_64145750	500kb	enhancer	promoter	E-P	cell-type-specific
HCT116	chr17	64130250	64131250	chr17	64442750	64443750	chr17_64130750_64443250	500kb	promoter	enhancer	E-P	cell-type-specific
HCT116	chr17	64133750	64134750	chr17	64419250	64420250	chr17_64134250_64419750	500kb	CTCF	NA	CTCF-other	cell-type-specific
HCT116	chr17	64133750	64134750	chr17	64496750	64497750	chr17_64134250_64497250	500kb	CTCF	promoter	E/P-other	cell-type-specific
HCT116	chr17	64141250	64142250	chr17	64419250	64420250	chr17_64141750_64419750	500kb	NA	NA	other-other	cell-type-specific
HCT116	chr17	64145250	64146250	chr17	64442750	64443750	chr17_64145750_64443250	500kb	promoter	enhancer	E-P	cell-type-specific
HCT116	chr17	64146500	64147500	chr17	64708500	64709500	chr17_64147000_64709000	2Mb	promoter	enhancer	E-P	cell-type-specific
HCT116	chr17	64146500	64147500	chr17	64732500	64733500	chr17_64147000_64733000	2Mb	promoter	enhancer	E-P	cell-type-specific
HCT116	chr17	64146750	64147750	chr17	64419250	64420250	chr17_64147250_64419750	500kb	enhancer	NA	E/P-other	cell-type-specific
HCT116	chr17	64147250	64148250	chr17	64306250	64307250	chr17_64147750_64306750	500kb	enhancer	CTCF	E/P-other	cell-type-specific
HCT116	chr17	6421250	6422250	chr17	6639750	6640750	chr17_6421750_6640250	500kb	CTCF	promoter	E/P-other	cell-type-specific
HCT116	chr17	6421750	6422750	chr17	6472250	6473250	chr17_6422250_6472750	500kb	CTCF	CTCF	CTCF-CTCF	cell-type-specific
HCT116	chr17	64262750	64263750	chr17	64281250	64282250	chr17_64263250_64281750	500kb	promoter	CTCF	E/P-other	cell-type-specific
HCT116	chr17	64263250	64264250	chr17	64306250	64307250	chr17_64263750_64306750	500kb	promoter	CTCF	E/P-other	cell-type-specific
HCT116	chr17	64263250	64264250	chr17	64419250	64420250	chr17_64263750_64419750	500kb	promoter	NA	E/P-other	cell-type-specific
HCT116	chr17	64281750	64282750	chr17	64490750	64491750	chr17_64282250_64491250	500kb	CTCF	CTCF	CTCF-CTCF	cell-type-specific
HCT116	chr17	64306750	64307750	chr17	64385250	64386250	chr17_64307250_64385750	500kb	CTCF	enhancer	E/P-other	cell-type-specific
HCT116	chr17	64306750	64307750	chr17	64490750	64491750	chr17_64307250_64491250	500kb	CTCF	CTCF	CTCF-CTCF	cell-type-specific
HCT116	chr17	64314750	64315750	chr17	64418750	64419750	chr17_64315250_64419250	500kb	NA	CTCF	CTCF-other	cell-type-specific
HCT116	chr17	64316750	64317750	chr17	64419250	64420250	chr17_64317250_64419750	500kb	NA	NA	other-other	cell-type-specific
HCT116	chr17	64320750	64321750	chr17	64385250	64386250	chr17_64321250_64385750	500kb	CTCF	enhancer	E/P-other	cell-type-specific
HCT116	chr17	64320750	64321750	chr17	64442250	64443250	chr17_64321250_64442750	500kb	CTCF	enhancer	E/P-other	cell-type-specific
HCT116	chr17	6436250	6437250	chr17	6639750	6640750	chr17_6436750_6640250	500kb	CTCF	promoter	E/P-other	cell-type-specific
HCT116	chr17	64385250	64386250	chr17	64442250	64443250	chr17_64385750_64442750	500kb	enhancer	enhancer	E-E	cell-type-specific
HCT116	chr17	64419750	64420750	chr17	64442750	64443750	chr17_64420250_64443250	500kb	CTCF	enhancer	E/P-other	cell-type-specific
HCT116	chr17	64419750	64420750	chr17	64740750	64741750	chr17_64420250_64741250	500kb	CTCF	NA	CTCF-other	cell-type-specific
HCT116	chr17	64419750	64420750	chr17	64847250	64848250	chr17_64420250_64847750	500kb	CTCF	CTCF	CTCF-CTCF	cell-type-specific
HCT116	chr17	6443750	6444750	chr17	6608250	6609250	chr17_6444250_6608750	500kb	promoter	enhancer	E-P	cell-type-specific
HCT116	chr17	64442750	64443750	chr17	64459250	64460250	chr17_64443250_64459750	500kb	enhancer	NA	E/P-other	cell-type-specific
HCT116	chr17	64442750	64443750	chr17	64491750	64492750	chr17_64443250_64492250	500kb	enhancer	enhancer	E-E	cell-type-specific
HCT116	chr17	64442750	64443750	chr17	64496250	64497250	chr17_64443250_64496750	500kb	enhancer	promoter	E-P	cell-type-specific
HCT116	chr17	64442750	64443750	chr17	64505250	64506250	chr17_64443250_64505750	500kb	enhancer	promoter	E-P	cell-type-specific
HCT116	chr17	64442750	64443750	chr17	64774750	64775750	chr17_64443250_64775250	500kb	enhancer	NA	E/P-other	cell-type-specific
HCT116	chr17	6444250	6445250	chr17	6505750	6506750	chr17_6444750_6506250	500kb	promoter	NA	E/P-other	cell-type-specific
HCT116	chr17	64491750	64492750	chr17	64737750	64738750	chr17_64492250_64738250	500kb	enhancer	NA	E/P-other	cell-type-specific
HCT116	chr17	64491750	64492750	chr17	64774750	64775750	chr17_64492250_64775250	500kb	enhancer	NA	E/P-other	cell-type-specific
HCT116	chr17	64497250	64498250	chr17	64707250	64708250	chr17_64497750_64707750	500kb	promoter	enhancer	E-P	cell-type-specific
HCT116	chr17	64497250	64498250	chr17	64732250	64733250	chr17_64497750_64732750	500kb	promoter	enhancer	E-P	cell-type-specific
HCT116	chr17	64497250	64498250	chr17	64737750	64738750	chr17_64497750_64738250	500kb	promoter	NA	E/P-other	cell-type-specific
HCT116	chr17	64506250	64507250	chr17	64667250	64668250	chr17_64506750_64667750	500kb	promoter	enhancer	E-P	cell-type-specific
HCT116	chr17	64506250	64507250	chr17	64670750	64671750	chr17_64506750_64671250	500kb	promoter	enhancer	E-P	cell-type-specific
HCT116	chr17	64506250	64507250	chr17	64680250	64681250	chr17_64506750_64680750	500kb	promoter	enhancer	E-P	cell-type-specific
HCT116	chr17	64506250	64507250	chr17	64694250	64695250	chr17_64506750_64694750	500kb	promoter	enhancer	E-P	cell-type-specific
HCT116	chr17	64506250	64507250	chr17	64700250	64701250	chr17_64506750_64700750	500kb	promoter	enhancer	E-P	cell-type-specific
HCT116	chr17	64506250	64507250	chr17	64732250	64733250	chr17_64506750_64732750	500kb	promoter	enhancer	E-P	cell-type-specific
HCT116	chr17	64506750	64507750	chr17	64712750	64713750	chr17_64507250_64713250	500kb	promoter	enhancer	E-P	cell-type-specific
HCT116	chr17	64506750	64507750	chr17	64718250	64719250	chr17_64507250_64718750	500kb	promoter	NA	E/P-other	cell-type-specific
HCT116	chr17	64533250	64534250	chr17	64737750	64738750	chr17_64533750_64738250	500kb	CTCF	NA	CTCF-other	cell-type-specific
HCT116	chr17	64533250	64534250	chr17	64774250	64775250	chr17_64533750_64774750	500kb	CTCF	enhancer	E/P-other	cell-type-specific
HCT116	chr17	64537250	64538250	chr17	64774250	64775250	chr17_64537750_64774750	500kb	NA	enhancer	E/P-other	cell-type-specific
HCT116	chr17	64542750	64543750	chr17	64774250	64775250	chr17_64543250_64774750	500kb	NA	enhancer	E/P-other	cell-type-specific
HCT116	chr17	64622250	64623250	chr17	64774250	64775250	chr17_64622750_64774750	500kb	enhancer	enhancer	E-E	cell-type-specific
HCT116	chr17	64623250	64624250	chr17	64661750	64662750	chr17_64623750_64662250	500kb	enhancer	promoter	E-P	cell-type-specific
HCT116	chr17	64623250	64624250	chr17	64679750	64680750	chr17_64623750_64680250	500kb	enhancer	enhancer	E-E	cell-type-specific
HCT116	chr17	64623250	64624250	chr17	64706750	64707750	chr17_64623750_64707250	500kb	enhancer	enhancer	E-E	cell-type-specific
HCT116	chr17	64623250	64624250	chr17	64712750	64713750	chr17_64623750_64713250	500kb	enhancer	enhancer	E-E	cell-type-specific
HCT116	chr17	64642750	64643750	chr17	64774250	64775250	chr17_64643250_64774750	500kb	NA	enhancer	E/P-other	cell-type-specific
HCT116	chr17	64648750	64649750	chr17	64732250	64733250	chr17_64649250_64732750	500kb	enhancer	enhancer	E-E	cell-type-specific
HCT116	chr17	64649750	64650750	chr17	64713250	64714250	chr17_64650250_64713750	500kb	NA	enhancer	E/P-other	cell-type-specific
HCT116	chr17	64650250	64651250	chr17	64707250	64708250	chr17_64650750_64707750	500kb	enhancer	enhancer	E-E	cell-type-specific
HCT116	chr17	64651250	64652250	chr17	64680250	64681250	chr17_64651750_64680750	500kb	NA	enhancer	E/P-other	cell-type-specific
HCT116	chr17	64653250	64654250	chr17	64712750	64713750	chr17_64653750_64713250	500kb	enhancer	enhancer	E-E	cell-type-specific
HCT116	chr17	64661750	64662750	chr17	64680250	64681250	chr17_64662250_64680750	500kb	promoter	enhancer	E-P	cell-type-specific
HCT116	chr17	64661750	64662750	chr17	64694250	64695250	chr17_64662250_64694750	500kb	promoter	enhancer	E-P	cell-type-specific
HCT116	chr17	64661750	64662750	chr17	64700250	64701250	chr17_64662250_64700750	500kb	promoter	enhancer	E-P	cell-type-specific
HCT116	chr17	64661750	64662750	chr17	64712750	64713750	chr17_64662250_64713250	500kb	promoter	enhancer	E-P	cell-type-specific
HCT116	chr17	64662250	64663250	chr17	64707250	64708250	chr17_64662750_64707750	500kb	promoter	enhancer	E-P	cell-type-specific
HCT116	chr17	64667250	64668250	chr17	64712750	64713750	chr17_64667750_64713250	500kb	enhancer	enhancer	E-E	cell-type-specific
HCT116	chr17	64667750	64668750	chr17	64680250	64681250	chr17_64668250_64680750	500kb	enhancer	enhancer	E-E	cell-type-specific
HCT116	chr17	64667750	64668750	chr17	64694250	64695250	chr17_64668250_64694750	500kb	enhancer	enhancer	E-E	cell-type-specific
HCT116	chr17	64667750	64668750	chr17	64707250	64708250	chr17_64668250_64707750	500kb	enhancer	enhancer	E-E	cell-type-specific
HCT116	chr17	64671250	64672250	chr17	64694250	64695250	chr17_64671750_64694750	500kb	enhancer	enhancer	E-E	cell-type-specific
HCT116	chr17	64671250	64672250	chr17	64707250	64708250	chr17_64671750_64707750	500kb	enhancer	enhancer	E-E	cell-type-specific
HCT116	chr17	64671250	64672250	chr17	64712750	64713750	chr17_64671750_64713250	500kb	enhancer	enhancer	E-E	cell-type-specific
HCT116	chr17	64679750	64680750	chr17	64712750	64713750	chr17_64680250_64713250	500kb	enhancer	enhancer	E-E	cell-type-specific
HCT116	chr17	64680250	64681250	chr17	64694250	64695250	chr17_64680750_64694750	500kb	enhancer	enhancer	E-E	cell-type-specific
HCT116	chr17	64680250	64681250	chr17	64700250	64701250	chr17_64680750_64700750	500kb	enhancer	enhancer	E-E	cell-type-specific
HCT116	chr17	64680250	64681250	chr17	64707250	64708250	chr17_64680750_64707750	500kb	enhancer	enhancer	E-E	cell-type-specific
HCT116	chr17	64694250	64695250	chr17	64707250	64708250	chr17_64694750_64707750	500kb	enhancer	enhancer	E-E	cell-type-specific
HCT116	chr17	64694250	64695250	chr17	64712750	64713750	chr17_64694750_64713250	500kb	enhancer	enhancer	E-E	cell-type-specific
HCT116	chr17	64700250	64701250	chr17	64712250	64713250	chr17_64700750_64712750	500kb	enhancer	enhancer	E-E	cell-type-specific
HCT116	chr17	64706750	64707750	chr17	64732250	64733250	chr17_64707250_64732750	500kb	enhancer	enhancer	E-E	cell-type-specific
HCT116	chr17	64707750	64708750	chr17	64773750	64774750	chr17_64708250_64774250	500kb	enhancer	enhancer	E-E	cell-type-specific
HCT116	chr17	64713250	64714250	chr17	64732250	64733250	chr17_64713750_64732750	500kb	enhancer	enhancer	E-E	cell-type-specific
HCT116	chr17	64713250	64714250	chr17	64773750	64774750	chr17_64713750_64774250	500kb	enhancer	enhancer	E-E	cell-type-specific
HCT116	chr17	6472250	6473250	chr17	6523250	6524250	chr17_6472750_6523750	500kb	CTCF	enhancer	E/P-other	cell-type-specific
HCT116	chr17	6472250	6473250	chr17	6608250	6609250	chr17_6472750_6608750	500kb	CTCF	enhancer	E/P-other	cell-type-specific
HCT116	chr17	6472500	6473500	chr17	7004500	7005500	chr17_6473000_7005000	2Mb	CTCF	CTCF	CTCF-CTCF	cell-type-specific
HCT116	chr17	6472750	6473750	chr17	6647250	6648250	chr17_6473250_6647750	500kb	CTCF	NA	CTCF-other	cell-type-specific
HCT116	chr17	6472750	6473750	chr17	6843750	6844750	chr17_6473250_6844250	500kb	CTCF	NA	CTCF-other	cell-type-specific
HCT116	chr17	64735250	64736250	chr17	64774250	64775250	chr17_64735750_64774750	500kb	NA	enhancer	E/P-other	cell-type-specific
HCT116	chr17	64737750	64738750	chr17	64774250	64775250	chr17_64738250_64774750	500kb	NA	enhancer	E/P-other	cell-type-specific
HCT116	chr17	64737750	64738750	chr17	65100250	65101250	chr17_64738250_65100750	500kb	NA	promoter	E/P-other	cell-type-specific
HCT116	chr17	64738250	64739250	chr17	65230250	65231250	chr17_64738750_65230750	500kb	NA	CTCF	CTCF-other	cell-type-specific
HCT116	chr17	64774250	64775250	chr17	64975250	64976250	chr17_64774750_64975750	500kb	enhancer	promoter	E-P	cell-type-specific
HCT116	chr17	64774750	64775750	chr17	64965750	64966750	chr17_64775250_64966250	500kb	NA	enhancer	E/P-other	cell-type-specific
HCT116	chr17	64774750	64775750	chr17	65056750	65057750	chr17_64775250_65057250	500kb	NA	promoter	E/P-other	cell-type-specific
HCT116	chr17	64774750	64775750	chr17	65122750	65123750	chr17_64775250_65123250	500kb	NA	enhancer	E/P-other	cell-type-specific
HCT116	chr17	64775250	64776250	chr17	64961250	64962250	chr17_64775750_64961750	500kb	NA	CTCF	CTCF-other	cell-type-specific
HCT116	chr17	64775250	64776250	chr17	65136750	65137750	chr17_64775750_65137250	500kb	NA	promoter	E/P-other	cell-type-specific
HCT116	chr17	64779250	64780250	chr17	64961250	64962250	chr17_64779750_64961750	500kb	NA	CTCF	CTCF-other	cell-type-specific
HCT116	chr17	64780250	64781250	chr17	65122750	65123750	chr17_64780750_65123250	500kb	promoter	enhancer	E-P	cell-type-specific
HCT116	chr17	64847250	64848250	chr17	65099750	65100750	chr17_64847750_65100250	500kb	CTCF	enhancer	E/P-other	cell-type-specific
HCT116	chr17	64847250	64848250	chr17	65230750	65231750	chr17_64847750_65231250	500kb	CTCF	CTCF	CTCF-CTCF	cell-type-specific
HCT116	chr17	64923250	64924250	chr17	65099750	65100750	chr17_64923750_65100250	500kb	NA	enhancer	E/P-other	cell-type-specific
HCT116	chr17	64926750	64927750	chr17	65099750	65100750	chr17_64927250_65100250	500kb	enhancer	enhancer	E-E	cell-type-specific
HCT116	chr17	64961250	64962250	chr17	65122750	65123750	chr17_64961750_65123250	500kb	CTCF	enhancer	E/P-other	cell-type-specific
HCT116	chr17	64965750	64966750	chr17	64991750	64992750	chr17_64966250_64992250	500kb	enhancer	enhancer	E-E	cell-type-specific
HCT116	chr17	64975250	64976250	chr17	64991750	64992750	chr17_64975750_64992250	500kb	promoter	enhancer	E-P	cell-type-specific
HCT116	chr17	64991750	64992750	chr17	65056250	65057250	chr17_64992250_65056750	500kb	enhancer	promoter	E-P	cell-type-specific
HCT116	chr17	64991750	64992750	chr17	65099750	65100750	chr17_64992250_65100250	500kb	enhancer	enhancer	E-E	cell-type-specific
HCT116	chr17	64991750	64992750	chr17	65122750	65123750	chr17_64992250_65123250	500kb	enhancer	enhancer	E-E	cell-type-specific
HCT116	chr17	64992250	64993250	chr17	65136250	65137250	chr17_64992750_65136750	500kb	enhancer	promoter	E-P	cell-type-specific
HCT116	chr17	6506250	6507250	chr17	6523250	6524250	chr17_6506750_6523750	500kb	enhancer	enhancer	E-E	cell-type-specific
HCT116	chr17	6506250	6507250	chr17	6555750	6556750	chr17_6506750_6556250	500kb	enhancer	NA	E/P-other	cell-type-specific
HCT116	chr17	65072750	65073750	chr17	65099750	65100750	chr17_65073250_65100250	500kb	NA	enhancer	E/P-other	cell-type-specific
HCT116	chr17	65072750	65073750	chr17	65122750	65123750	chr17_65073250_65123250	500kb	NA	enhancer	E/P-other	cell-type-specific
HCT116	chr17	65100500	65101500	chr17	66166500	66167500	chr17_65101000_66167000	2Mb	promoter	NA	E/P-other	cell-type-specific
HCT116	chr17	65124500	65125500	chr17	66166500	66167500	chr17_65125000_66167000	2Mb	NA	NA	other-other	cell-type-specific
HCT116	chr17	65136500	65137500	chr17	66166500	66167500	chr17_65137000_66167000	2Mb	promoter	NA	E/P-other	cell-type-specific
HCT116	chr17	65137250	65138250	chr17	65230750	65231750	chr17_65137750_65231250	500kb	promoter	CTCF	E/P-other	cell-type-specific
HCT116	chr17	65186500	65187500	chr17	66166500	66167500	chr17_65187000_66167000	2Mb	NA	NA	other-other	cell-type-specific
HCT116	chr17	65198750	65199750	chr17	65230750	65231750	chr17_65199250_65231250	500kb	CTCF	CTCF	CTCF-CTCF	cell-type-specific
HCT116	chr17	65231750	65232750	chr17	65292250	65293250	chr17_65232250_65292750	500kb	CTCF	NA	CTCF-other	cell-type-specific
HCT116	chr17	6523250	6524250	chr17	6555750	6556750	chr17_6523750_6556250	500kb	enhancer	NA	E/P-other	cell-type-specific
HCT116	chr17	6523250	6524250	chr17	6639750	6640750	chr17_6523750_6640250	500kb	enhancer	promoter	E-P	cell-type-specific
HCT116	chr17	65242500	65243500	chr17	65988500	65989500	chr17_65243000_65989000	2Mb	NA	NA	other-other	cell-type-specific
HCT116	chr17	65278500	65279500	chr17	66674500	66675500	chr17_65279000_66675000	2Mb	CTCF	NA	CTCF-other	cell-type-specific
HCT116	chr17	65293750	65294750	chr17	65587750	65588750	chr17_65294250_65588250	500kb	CTCF	CTCF	CTCF-CTCF	cell-type-specific
HCT116	chr17	65293750	65294750	chr17	65783750	65784750	chr17_65294250_65784250	500kb	CTCF	enhancer	E/P-other	cell-type-specific
HCT116	chr17	65294500	65295500	chr17	66674500	66675500	chr17_65295000_66675000	2Mb	CTCF	NA	CTCF-other	cell-type-specific
HCT116	chr17	65328500	65329500	chr17	66166500	66167500	chr17_65329000_66167000	2Mb	NA	NA	other-other	cell-type-specific
HCT116	chr17	65556250	65557250	chr17	65783750	65784750	chr17_65556750_65784250	500kb	enhancer	enhancer	E-E	cell-type-specific
HCT116	chr17	65556750	65557750	chr17	65587750	65588750	chr17_65557250_65588250	500kb	enhancer	CTCF	E/P-other	cell-type-specific
HCT116	chr17	65561250	65562250	chr17	65587750	65588750	chr17_65561750_65588250	500kb	promoter	CTCF	E/P-other	cell-type-specific
HCT116	chr17	65561250	65562250	chr17	65783750	65784750	chr17_65561750_65784250	500kb	promoter	enhancer	E-P	cell-type-specific
HCT116	chr17	65561250	65562250	chr17	65987750	65988750	chr17_65561750_65988250	500kb	promoter	CTCF	E/P-other	cell-type-specific
HCT116	chr17	65587750	65588750	chr17	65783750	65784750	chr17_65588250_65784250	500kb	CTCF	enhancer	E/P-other	cell-type-specific
HCT116	chr17	65587750	65588750	chr17	65794750	65795750	chr17_65588250_65795250	500kb	CTCF	CTCF	CTCF-CTCF	cell-type-specific
HCT116	chr17	65742250	65743250	chr17	65783750	65784750	chr17_65742750_65784250	500kb	enhancer	enhancer	E-E	cell-type-specific
HCT116	chr17	65750250	65751250	chr17	65784250	65785250	chr17_65750750_65784750	500kb	NA	enhancer	E/P-other	cell-type-specific
HCT116	chr17	65784250	65785250	chr17	66165250	66166250	chr17_65784750_66165750	500kb	enhancer	CTCF	E/P-other	cell-type-specific
HCT116	chr17	6608250	6609250	chr17	6639750	6640750	chr17_6608750_6640250	500kb	enhancer	promoter	E-P	cell-type-specific
HCT116	chr17	66161250	66162250	chr17	66171250	66172250	chr17_66161750_66171750	500kb	NA	NA	other-other	cell-type-specific
HCT116	chr17	66165750	66166750	chr17	66199750	66200750	chr17_66166250_66200250	500kb	CTCF	CTCF	CTCF-CTCF	cell-type-specific
HCT116	chr17	66165750	66166750	chr17	66253250	66254250	chr17_66166250_66253750	500kb	CTCF	NA	CTCF-other	cell-type-specific
HCT116	chr17	66177250	66178250	chr17	66626250	66627250	chr17_66177750_66626750	500kb	NA	NA	other-other	cell-type-specific
HCT116	chr17	66191750	66192750	chr17	66274250	66275250	chr17_66192250_66274750	500kb	promoter	NA	E/P-other	cell-type-specific
HCT116	chr17	66200750	66201750	chr17	66247750	66248750	chr17_66201250_66248250	500kb	CTCF	NA	CTCF-other	cell-type-specific
HCT116	chr17	66200750	66201750	chr17	66274750	66275750	chr17_66201250_66275250	500kb	CTCF	CTCF	CTCF-CTCF	cell-type-specific
HCT116	chr17	66200750	66201750	chr17	66425750	66426750	chr17_66201250_66426250	500kb	CTCF	CTCF	CTCF-CTCF	cell-type-specific
HCT116	chr17	66200750	66201750	chr17	66579250	66580250	chr17_66201250_66579750	500kb	CTCF	NA	CTCF-other	cell-type-specific
HCT116	chr17	66200750	66201750	chr17	66621750	66622750	chr17_66201250_66622250	500kb	CTCF	NA	CTCF-other	cell-type-specific
HCT116	chr17	66200750	66201750	chr17	66636750	66637750	chr17_66201250_66637250	500kb	CTCF	NA	CTCF-other	cell-type-specific
HCT116	chr17	66200750	66201750	chr17	66654250	66655250	chr17_66201250_66654750	500kb	CTCF	NA	CTCF-other	cell-type-specific
HCT116	chr17	66200750	66201750	chr17	66660250	66661250	chr17_66201250_66660750	500kb	CTCF	NA	CTCF-other	cell-type-specific
HCT116	chr17	66200750	66201750	chr17	66666750	66667750	chr17_66201250_66667250	500kb	CTCF	NA	CTCF-other	cell-type-specific
HCT116	chr17	66200750	66201750	chr17	66682250	66683250	chr17_66201250_66682750	500kb	CTCF	NA	CTCF-other	cell-type-specific
HCT116	chr17	66201250	66202250	chr17	66508750	66509750	chr17_66201750_66509250	500kb	CTCF	enhancer	E/P-other	cell-type-specific
HCT116	chr17	66201250	66202250	chr17	66551250	66552250	chr17_66201750_66551750	500kb	CTCF	enhancer	E/P-other	cell-type-specific
HCT116	chr17	66214750	66215750	chr17	66570750	66571750	chr17_66215250_66571250	500kb	NA	NA	other-other	cell-type-specific
HCT116	chr17	66214750	66215750	chr17	66666250	66667250	chr17_66215250_66666750	500kb	NA	NA	other-other	cell-type-specific
HCT116	chr17	66248250	66249250	chr17	66658750	66659750	chr17_66248750_66659250	500kb	NA	NA	other-other	cell-type-specific
HCT116	chr17	66251750	66252750	chr17	66591250	66592250	chr17_66252250_66591750	500kb	NA	NA	other-other	cell-type-specific
HCT116	chr17	66251750	66252750	chr17	66607250	66608250	chr17_66252250_66607750	500kb	NA	NA	other-other	cell-type-specific
HCT116	chr17	66252250	66253250	chr17	66641750	66642750	chr17_66252750_66642250	500kb	NA	NA	other-other	cell-type-specific
HCT116	chr17	66254250	66255250	chr17	66636750	66637750	chr17_66254750_66637250	500kb	CTCF	NA	CTCF-other	cell-type-specific
HCT116	chr17	66254250	66255250	chr17	66654250	66655250	chr17_66254750_66654750	500kb	CTCF	NA	CTCF-other	cell-type-specific
HCT116	chr17	66254750	66255750	chr17	66275250	66276250	chr17_66255250_66275750	500kb	CTCF	CTCF	CTCF-CTCF	cell-type-specific
HCT116	chr17	66254750	66255750	chr17	66425750	66426750	chr17_66255250_66426250	500kb	CTCF	CTCF	CTCF-CTCF	cell-type-specific
HCT116	chr17	66254750	66255750	chr17	66508750	66509750	chr17_66255250_66509250	500kb	CTCF	enhancer	E/P-other	cell-type-specific
HCT116	chr17	66258250	66259250	chr17	66275750	66276750	chr17_66258750_66276250	500kb	NA	CTCF	CTCF-other	cell-type-specific
HCT116	chr17	66275250	66276250	chr17	66425750	66426750	chr17_66275750_66426250	500kb	CTCF	CTCF	CTCF-CTCF	cell-type-specific
HCT116	chr17	66275250	66276250	chr17	66493250	66494250	chr17_66275750_66493750	500kb	CTCF	enhancer	E/P-other	cell-type-specific
HCT116	chr17	66275750	66276750	chr17	66508750	66509750	chr17_66276250_66509250	500kb	CTCF	enhancer	E/P-other	cell-type-specific
HCT116	chr17	66275750	66276750	chr17	66550250	66551250	chr17_66276250_66550750	500kb	CTCF	enhancer	E/P-other	cell-type-specific
HCT116	chr17	6627250	6628250	chr17	6639750	6640750	chr17_6627750_6640250	500kb	NA	promoter	E/P-other	cell-type-specific
HCT116	chr17	66279250	66280250	chr17	66302250	66303250	chr17_66279750_66302750	500kb	NA	promoter	E/P-other	cell-type-specific
HCT116	chr17	66283250	66284250	chr17	66302250	66303250	chr17_66283750_66302750	500kb	NA	promoter	E/P-other	cell-type-specific
HCT116	chr17	66288750	66289750	chr17	66302250	66303250	chr17_66289250_66302750	500kb	NA	promoter	E/P-other	cell-type-specific
HCT116	chr17	6640750	6641750	chr17	6669250	6670250	chr17_6641250_6669750	500kb	promoter	enhancer	E-P	cell-type-specific
HCT116	chr17	6640750	6641750	chr17	6853750	6854750	chr17_6641250_6854250	500kb	promoter	promoter	P-P	cell-type-specific
HCT116	chr17	6641750	6642750	chr17	7005250	7006250	chr17_6642250_7005750	500kb	enhancer	NA	E/P-other	cell-type-specific
HCT116	chr17	66425250	66426250	chr17	66550750	66551750	chr17_66425750_66551250	500kb	NA	enhancer	E/P-other	cell-type-specific
HCT116	chr17	6642250	6643250	chr17	6843250	6844250	chr17_6642750_6843750	500kb	NA	CTCF	CTCF-other	cell-type-specific
HCT116	chr17	6642500	6643500	chr17	8250500	8251500	chr17_6643000_8251000	2Mb	NA	NA	other-other	cell-type-specific
HCT116	chr17	6644500	6645500	chr17	8284500	8285500	chr17_6645000_8285000	2Mb	NA	NA	other-other	cell-type-specific
HCT116	chr17	66459250	66460250	chr17	66550750	66551750	chr17_66459750_66551250	500kb	enhancer	enhancer	E-E	cell-type-specific
HCT116	chr17	66459250	66460250	chr17	66566750	66567750	chr17_66459750_66567250	500kb	enhancer	CTCF	E/P-other	cell-type-specific
HCT116	chr17	66467250	66468250	chr17	66550250	66551250	chr17_66467750_66550750	500kb	enhancer	enhancer	E-E	cell-type-specific
HCT116	chr17	66474750	66475750	chr17	66550750	66551750	chr17_66475250_66551250	500kb	NA	enhancer	E/P-other	cell-type-specific
HCT116	chr17	6647750	6648750	chr17	6843250	6844250	chr17_6648250_6843750	500kb	NA	CTCF	CTCF-other	cell-type-specific
HCT116	chr17	6647750	6648750	chr17	6853250	6854250	chr17_6648250_6853750	500kb	NA	promoter	E/P-other	cell-type-specific
HCT116	chr17	6647750	6648750	chr17	7001750	7002750	chr17_6648250_7002250	500kb	NA	CTCF	CTCF-other	cell-type-specific
HCT116	chr17	6647750	6648750	chr17	7005250	7006250	chr17_6648250_7005750	500kb	NA	NA	other-other	cell-type-specific
HCT116	chr17	66493250	66494250	chr17	66550250	66551250	chr17_66493750_66550750	500kb	enhancer	enhancer	E-E	cell-type-specific
HCT116	chr17	66505250	66506250	chr17	66550750	66551750	chr17_66505750_66551250	500kb	NA	enhancer	E/P-other	cell-type-specific
HCT116	chr17	66508500	66509500	chr17	68384500	68385500	chr17_66509000_68385000	2Mb	enhancer	NA	E/P-other	cell-type-specific
HCT116	chr17	66508750	66509750	chr17	66550250	66551250	chr17_66509250_66550750	500kb	enhancer	enhancer	E-E	cell-type-specific
HCT116	chr17	6651250	6652250	chr17	6669250	6670250	chr17_6651750_6669750	500kb	promoter	enhancer	E-P	cell-type-specific
HCT116	chr17	66550500	66551500	chr17	68204500	68205500	chr17_66551000_68205000	2Mb	enhancer	promoter	E-P	cell-type-specific
HCT116	chr17	66550500	66551500	chr17	68290500	68291500	chr17_66551000_68291000	2Mb	enhancer	promoter	E-P	cell-type-specific
HCT116	chr17	66550500	66551500	chr17	68314500	68315500	chr17_66551000_68315000	2Mb	enhancer	NA	E/P-other	cell-type-specific
HCT116	chr17	66550500	66551500	chr17	68382500	68383500	chr17_66551000_68383000	2Mb	enhancer	enhancer	E-E	cell-type-specific
HCT116	chr17	66550500	66551500	chr17	68458500	68459500	chr17_66551000_68459000	2Mb	enhancer	NA	E/P-other	cell-type-specific
HCT116	chr17	66550500	66551500	chr17	68512500	68513500	chr17_66551000_68513000	2Mb	enhancer	promoter	E-P	cell-type-specific
HCT116	chr17	66550750	66551750	chr17	66562750	66563750	chr17_66551250_66563250	500kb	enhancer	NA	E/P-other	cell-type-specific
HCT116	chr17	66550750	66551750	chr17	66566750	66567750	chr17_66551250_66567250	500kb	enhancer	CTCF	E/P-other	cell-type-specific
HCT116	chr17	66626250	66627250	chr17	66673750	66674750	chr17_66626750_66674250	500kb	NA	CTCF	CTCF-other	cell-type-specific
HCT116	chr17	66660500	66661500	chr17	68458500	68459500	chr17_66661000_68459000	2Mb	NA	NA	other-other	cell-type-specific
HCT116	chr17	6665750	6666750	chr17	6701250	6702250	chr17_6666250_6701750	500kb	CTCF	CTCF	CTCF-CTCF	cell-type-specific
HCT116	chr17	6665750	6666750	chr17	7051250	7052250	chr17_6666250_7051750	500kb	CTCF	CTCF	CTCF-CTCF	cell-type-specific
HCT116	chr17	66662500	66663500	chr17	68498500	68499500	chr17_66663000_68499000	2Mb	NA	NA	other-other	cell-type-specific
HCT116	chr17	6666250	6667250	chr17	7033250	7034250	chr17_6666750_7033750	500kb	CTCF	NA	CTCF-other	cell-type-specific
HCT116	chr17	6666250	6667250	chr17	7132750	7133750	chr17_6666750_7133250	500kb	CTCF	CTCF	CTCF-CTCF	cell-type-specific
HCT116	chr17	6666750	6667750	chr17	6867250	6868250	chr17_6667250_6867750	500kb	NA	NA	other-other	cell-type-specific
HCT116	chr17	6666750	6667750	chr17	7001250	7002250	chr17_6667250_7001750	500kb	NA	CTCF	CTCF-other	cell-type-specific
HCT116	chr17	6666750	6667750	chr17	7004250	7005250	chr17_6667250_7004750	500kb	NA	CTCF	CTCF-other	cell-type-specific
HCT116	chr17	66674250	66675250	chr17	66899750	66900750	chr17_66674750_66900250	500kb	CTCF	CTCF	CTCF-CTCF	cell-type-specific
HCT116	chr17	66674750	66675750	chr17	66726750	66727750	chr17_66675250_66727250	500kb	NA	NA	other-other	cell-type-specific
HCT116	chr17	6667250	6668250	chr17	6869250	6870250	chr17_6667750_6869750	500kb	NA	NA	other-other	cell-type-specific
HCT116	chr17	66712500	66713500	chr17	67244500	67245500	chr17_66713000_67245000	2Mb	NA	promoter	E/P-other	cell-type-specific
HCT116	chr17	66714500	66715500	chr17	67220500	67221500	chr17_66715000_67221000	2Mb	NA	CTCF	CTCF-other	cell-type-specific
HCT116	chr17	66715250	66716250	chr17	66975750	66976750	chr17_66715750_66976250	500kb	CTCF	CTCF	CTCF-CTCF	cell-type-specific
HCT116	chr17	66715750	66716750	chr17	66951750	66952750	chr17_66716250_66952250	500kb	CTCF	enhancer	E/P-other	cell-type-specific
HCT116	chr17	66727750	66728750	chr17	66855250	66856250	chr17_66728250_66855750	500kb	CTCF	CTCF	CTCF-CTCF	cell-type-specific
HCT116	chr17	66727750	66728750	chr17	66975250	66976250	chr17_66728250_66975750	500kb	CTCF	CTCF	CTCF-CTCF	cell-type-specific
HCT116	chr17	6676750	6677750	chr17	7001250	7002250	chr17_6677250_7001750	500kb	NA	CTCF	CTCF-other	cell-type-specific
HCT116	chr17	66899250	66900250	chr17	66951750	66952750	chr17_66899750_66952250	500kb	CTCF	enhancer	E/P-other	cell-type-specific
HCT116	chr17	66899750	66900750	chr17	66975750	66976750	chr17_66900250_66976250	500kb	CTCF	CTCF	CTCF-CTCF	cell-type-specific
HCT116	chr17	66906250	66907250	chr17	66951750	66952750	chr17_66906750_66952250	500kb	CTCF	enhancer	E/P-other	cell-type-specific
HCT116	chr17	66906750	66907750	chr17	66975750	66976750	chr17_66907250_66976250	500kb	CTCF	CTCF	CTCF-CTCF	cell-type-specific
HCT116	chr17	66908750	66909750	chr17	66975250	66976250	chr17_66909250_66975750	500kb	NA	CTCF	CTCF-other	cell-type-specific
HCT116	chr17	66914750	66915750	chr17	66951750	66952750	chr17_66915250_66952250	500kb	CTCF	enhancer	E/P-other	cell-type-specific
HCT116	chr17	66914750	66915750	chr17	66975750	66976750	chr17_66915250_66976250	500kb	CTCF	CTCF	CTCF-CTCF	cell-type-specific
HCT116	chr17	66914750	66915750	chr17	66981750	66982750	chr17_66915250_66982250	500kb	CTCF	NA	CTCF-other	cell-type-specific
HCT116	chr17	66914750	66915750	chr17	67157250	67158250	chr17_66915250_67157750	500kb	CTCF	CTCF	CTCF-CTCF	cell-type-specific
HCT116	chr17	66914750	66915750	chr17	67200250	67201250	chr17_66915250_67200750	500kb	CTCF	CTCF	CTCF-CTCF	cell-type-specific
HCT116	chr17	66914750	66915750	chr17	67221250	67222250	chr17_66915250_67221750	500kb	CTCF	CTCF	CTCF-CTCF	cell-type-specific
HCT116	chr17	66914750	66915750	chr17	67375250	67376250	chr17_66915250_67375750	500kb	CTCF	NA	CTCF-other	cell-type-specific
HCT116	chr17	66930250	66931250	chr17	66951750	66952750	chr17_66930750_66952250	500kb	NA	enhancer	E/P-other	cell-type-specific
HCT116	chr17	66951750	66952750	chr17	66974750	66975750	chr17_66952250_66975250	500kb	enhancer	CTCF	E/P-other	cell-type-specific
HCT116	chr17	66951750	66952750	chr17	66981250	66982250	chr17_66952250_66981750	500kb	enhancer	NA	E/P-other	cell-type-specific
HCT116	chr17	66952500	66953500	chr17	68018500	68019500	chr17_66953000_68019000	2Mb	enhancer	enhancer	E-E	cell-type-specific
HCT116	chr17	66952500	66953500	chr17	68182500	68183500	chr17_66953000_68183000	2Mb	enhancer	enhancer	E-E	cell-type-specific
HCT116	chr17	66952500	66953500	chr17	68204500	68205500	chr17_66953000_68205000	2Mb	enhancer	promoter	E-P	cell-type-specific
HCT116	chr17	66952500	66953500	chr17	68246500	68247500	chr17_66953000_68247000	2Mb	enhancer	enhancer	E-E	cell-type-specific
HCT116	chr17	66952500	66953500	chr17	68290500	68291500	chr17_66953000_68291000	2Mb	enhancer	promoter	E-P	cell-type-specific
HCT116	chr17	66952500	66953500	chr17	68458500	68459500	chr17_66953000_68459000	2Mb	enhancer	NA	E/P-other	cell-type-specific
HCT116	chr17	66952500	66953500	chr17	68512500	68513500	chr17_66953000_68513000	2Mb	enhancer	promoter	E-P	cell-type-specific
HCT116	chr17	6695250	6696250	chr17	7001250	7002250	chr17_6695750_7001750	500kb	NA	CTCF	CTCF-other	cell-type-specific
HCT116	chr17	6695250	6696250	chr17	7007250	7008250	chr17_6695750_7007750	500kb	NA	NA	other-other	cell-type-specific
HCT116	chr17	6701250	6702250	chr17	6843250	6844250	chr17_6701750_6843750	500kb	CTCF	CTCF	CTCF-CTCF	cell-type-specific
HCT116	chr17	6701250	6702250	chr17	6852750	6853750	chr17_6701750_6853250	500kb	CTCF	promoter	E/P-other	cell-type-specific
HCT116	chr17	6701250	6702250	chr17	7001750	7002750	chr17_6701750_7002250	500kb	CTCF	CTCF	CTCF-CTCF	cell-type-specific
HCT116	chr17	6701250	6702250	chr17	7005250	7006250	chr17_6701750_7005750	500kb	CTCF	NA	CTCF-other	cell-type-specific
HCT116	chr17	67200250	67201250	chr17	67245250	67246250	chr17_67200750_67245750	500kb	CTCF	promoter	E/P-other	cell-type-specific
HCT116	chr17	67234250	67235250	chr17	67244750	67245750	chr17_67234750_67245250	500kb	NA	promoter	E/P-other	cell-type-specific
HCT116	chr17	67244500	67245500	chr17	68182500	68183500	chr17_67245000_68183000	2Mb	promoter	enhancer	E-P	cell-type-specific
HCT116	chr17	67244500	67245500	chr17	68204500	68205500	chr17_67245000_68205000	2Mb	promoter	promoter	P-P	cell-type-specific
HCT116	chr17	67244500	67245500	chr17	68382500	68383500	chr17_67245000_68383000	2Mb	promoter	enhancer	E-P	cell-type-specific
HCT116	chr17	67245750	67246750	chr17	67285750	67286750	chr17_67246250_67286250	500kb	enhancer	NA	E/P-other	cell-type-specific
HCT116	chr17	67245750	67246750	chr17	67690250	67691250	chr17_67246250_67690750	500kb	enhancer	NA	E/P-other	cell-type-specific
HCT116	chr17	67275250	67276250	chr17	67293250	67294250	chr17_67275750_67293750	500kb	CTCF	CTCF	CTCF-CTCF	cell-type-specific
HCT116	chr17	67293750	67294750	chr17	67689750	67690750	chr17_67294250_67690250	500kb	CTCF	CTCF	CTCF-CTCF	cell-type-specific
HCT116	chr17	67293750	67294750	chr17	67716750	67717750	chr17_67294250_67717250	500kb	CTCF	promoter	E/P-other	cell-type-specific
HCT116	chr17	67347750	67348750	chr17	67692250	67693250	chr17_67348250_67692750	500kb	NA	NA	other-other	cell-type-specific
HCT116	chr17	67360250	67361250	chr17	67689750	67690750	chr17_67360750_67690250	500kb	enhancer	CTCF	E/P-other	cell-type-specific
HCT116	chr17	67364500	67365500	chr17	68290500	68291500	chr17_67365000_68291000	2Mb	NA	promoter	E/P-other	cell-type-specific
HCT116	chr17	67364500	67365500	chr17	68382500	68383500	chr17_67365000_68383000	2Mb	NA	enhancer	E/P-other	cell-type-specific
HCT116	chr17	67366250	67367250	chr17	67417250	67418250	chr17_67366750_67417750	500kb	promoter	NA	E/P-other	cell-type-specific
HCT116	chr17	67366250	67367250	chr17	67421250	67422250	chr17_67366750_67421750	500kb	promoter	enhancer	E-P	cell-type-specific
HCT116	chr17	67366250	67367250	chr17	67440750	67441750	chr17_67366750_67441250	500kb	promoter	enhancer	E-P	cell-type-specific
HCT116	chr17	67366500	67367500	chr17	68246500	68247500	chr17_67367000_68247000	2Mb	promoter	enhancer	E-P	cell-type-specific
HCT116	chr17	67366500	67367500	chr17	68456500	68457500	chr17_67367000_68457000	2Mb	promoter	promoter	P-P	cell-type-specific
HCT116	chr17	67366500	67367500	chr17	68512500	68513500	chr17_67367000_68513000	2Mb	promoter	promoter	P-P	cell-type-specific
HCT116	chr17	67368500	67369500	chr17	68182500	68183500	chr17_67369000_68183000	2Mb	NA	enhancer	E/P-other	cell-type-specific
HCT116	chr17	67368500	67369500	chr17	68204500	68205500	chr17_67369000_68205000	2Mb	NA	promoter	E/P-other	cell-type-specific
HCT116	chr17	67372500	67373500	chr17	67992500	67993500	chr17_67373000_67993000	2Mb	enhancer	promoter	E-P	cell-type-specific
HCT116	chr17	67373750	67374750	chr17	67637250	67638250	chr17_67374250_67637750	500kb	enhancer	enhancer	E-E	cell-type-specific
HCT116	chr17	67374500	67375500	chr17	68018500	68019500	chr17_67375000_68019000	2Mb	enhancer	enhancer	E-E	cell-type-specific
HCT116	chr17	67376500	67377500	chr17	68382500	68383500	chr17_67377000_68383000	2Mb	promoter	enhancer	E-P	cell-type-specific
HCT116	chr17	67377750	67378750	chr17	67386250	67387250	chr17_67378250_67386750	500kb	enhancer	enhancer	E-E	cell-type-specific
HCT116	chr17	67377750	67378750	chr17	67411250	67412250	chr17_67378250_67411750	500kb	enhancer	NA	E/P-other	cell-type-specific
HCT116	chr17	67377750	67378750	chr17	67417250	67418250	chr17_67378250_67417750	500kb	enhancer	NA	E/P-other	cell-type-specific
HCT116	chr17	67378250	67379250	chr17	67421250	67422250	chr17_67378750_67421750	500kb	enhancer	enhancer	E-E	cell-type-specific
HCT116	chr17	67385750	67386750	chr17	67421750	67422750	chr17_67386250_67422250	500kb	enhancer	enhancer	E-E	cell-type-specific
HCT116	chr17	67385750	67386750	chr17	67440750	67441750	chr17_67386250_67441250	500kb	enhancer	enhancer	E-E	cell-type-specific
HCT116	chr17	67386750	67387750	chr17	67490250	67491250	chr17_67387250_67490750	500kb	enhancer	NA	E/P-other	cell-type-specific
HCT116	chr17	67386750	67387750	chr17	67502250	67503250	chr17_67387250_67502750	500kb	enhancer	enhancer	E-E	cell-type-specific
HCT116	chr17	67386750	67387750	chr17	67528250	67529250	chr17_67387250_67528750	500kb	enhancer	enhancer	E-E	cell-type-specific
HCT116	chr17	67386750	67387750	chr17	67637250	67638250	chr17_67387250_67637750	500kb	enhancer	enhancer	E-E	cell-type-specific
HCT116	chr17	67386750	67387750	chr17	67663250	67664250	chr17_67387250_67663750	500kb	enhancer	NA	E/P-other	cell-type-specific
HCT116	chr17	67389750	67390750	chr17	67528250	67529250	chr17_67390250_67528750	500kb	enhancer	enhancer	E-E	cell-type-specific
HCT116	chr17	67390250	67391250	chr17	67490250	67491250	chr17_67390750_67490750	500kb	enhancer	NA	E/P-other	cell-type-specific
HCT116	chr17	67421250	67422250	chr17	67435750	67436750	chr17_67421750_67436250	500kb	enhancer	NA	E/P-other	cell-type-specific
HCT116	chr17	67421250	67422250	chr17	67440750	67441750	chr17_67421750_67441250	500kb	enhancer	enhancer	E-E	cell-type-specific
HCT116	chr17	67421250	67422250	chr17	67475750	67476750	chr17_67421750_67476250	500kb	enhancer	NA	E/P-other	cell-type-specific
HCT116	chr17	67421250	67422250	chr17	67717250	67718250	chr17_67421750_67717750	500kb	enhancer	promoter	E-P	cell-type-specific
HCT116	chr17	67421250	67422250	chr17	67825250	67826250	chr17_67421750_67825750	500kb	enhancer	promoter	E-P	cell-type-specific
HCT116	chr17	67421750	67422750	chr17	67430750	67431750	chr17_67422250_67431250	500kb	enhancer	enhancer	E-E	cell-type-specific
HCT116	chr17	67421750	67422750	chr17	67433250	67434250	chr17_67422250_67433750	500kb	enhancer	NA	E/P-other	cell-type-specific
HCT116	chr17	67421750	67422750	chr17	67490750	67491750	chr17_67422250_67491250	500kb	enhancer	NA	E/P-other	cell-type-specific
HCT116	chr17	67421750	67422750	chr17	67502250	67503250	chr17_67422250_67502750	500kb	enhancer	enhancer	E-E	cell-type-specific
HCT116	chr17	67421750	67422750	chr17	67528250	67529250	chr17_67422250_67528750	500kb	enhancer	enhancer	E-E	cell-type-specific
HCT116	chr17	67422500	67423500	chr17	68380500	68381500	chr17_67423000_68381000	2Mb	enhancer	enhancer	E-E	cell-type-specific
HCT116	chr17	67422500	67423500	chr17	68512500	68513500	chr17_67423000_68513000	2Mb	enhancer	promoter	E-P	cell-type-specific
HCT116	chr17	67440750	67441750	chr17	67476750	67477750	chr17_67441250_67477250	500kb	enhancer	NA	E/P-other	cell-type-specific
HCT116	chr17	67440750	67441750	chr17	67490750	67491750	chr17_67441250_67491250	500kb	enhancer	NA	E/P-other	cell-type-specific
HCT116	chr17	67440750	67441750	chr17	67502250	67503250	chr17_67441250_67502750	500kb	enhancer	enhancer	E-E	cell-type-specific
HCT116	chr17	67440750	67441750	chr17	67528250	67529250	chr17_67441250_67528750	500kb	enhancer	enhancer	E-E	cell-type-specific
HCT116	chr17	67474750	67475750	chr17	67490250	67491250	chr17_67475250_67490750	500kb	CTCF	NA	CTCF-other	cell-type-specific
HCT116	chr17	67475250	67476250	chr17	67502750	67503750	chr17_67475750_67503250	500kb	CTCF	enhancer	E/P-other	cell-type-specific
HCT116	chr17	67475250	67476250	chr17	67528250	67529250	chr17_67475750_67528750	500kb	CTCF	enhancer	E/P-other	cell-type-specific
HCT116	chr17	67475750	67476750	chr17	67637250	67638250	chr17_67476250_67637750	500kb	NA	enhancer	E/P-other	cell-type-specific
HCT116	chr17	67477750	67478750	chr17	67491250	67492250	chr17_67478250_67491750	500kb	enhancer	NA	E/P-other	cell-type-specific
HCT116	chr17	67490750	67491750	chr17	67502750	67503750	chr17_67491250_67503250	500kb	NA	enhancer	E/P-other	cell-type-specific
HCT116	chr17	67490750	67491750	chr17	67528250	67529250	chr17_67491250_67528750	500kb	NA	enhancer	E/P-other	cell-type-specific
HCT116	chr17	67502750	67503750	chr17	67528750	67529750	chr17_67503250_67529250	500kb	enhancer	enhancer	E-E	cell-type-specific
HCT116	chr17	67502750	67503750	chr17	67716750	67717750	chr17_67503250_67717250	500kb	enhancer	promoter	E-P	cell-type-specific
HCT116	chr17	67528750	67529750	chr17	67602750	67603750	chr17_67529250_67603250	500kb	enhancer	CTCF	E/P-other	cell-type-specific
HCT116	chr17	67528750	67529750	chr17	67637250	67638250	chr17_67529250_67637750	500kb	enhancer	enhancer	E-E	cell-type-specific
HCT116	chr17	67637750	67638750	chr17	67689250	67690250	chr17_67638250_67689750	500kb	enhancer	CTCF	E/P-other	cell-type-specific
HCT116	chr17	67637750	67638750	chr17	67716750	67717750	chr17_67638250_67717250	500kb	enhancer	promoter	E-P	cell-type-specific
HCT116	chr17	67664250	67665250	chr17	67716250	67717250	chr17_67664750_67716750	500kb	NA	enhancer	E/P-other	cell-type-specific
HCT116	chr17	67675750	67676750	chr17	67716750	67717750	chr17_67676250_67717250	500kb	NA	promoter	E/P-other	cell-type-specific
HCT116	chr17	67697750	67698750	chr17	67716750	67717750	chr17_67698250_67717250	500kb	NA	promoter	E/P-other	cell-type-specific
HCT116	chr17	67701250	67702250	chr17	67716750	67717750	chr17_67701750_67717250	500kb	NA	promoter	E/P-other	cell-type-specific
HCT116	chr17	67707750	67708750	chr17	67716750	67717750	chr17_67708250_67717250	500kb	NA	promoter	E/P-other	cell-type-specific
HCT116	chr17	67717750	67718750	chr17	67728750	67729750	chr17_67718250_67729250	500kb	promoter	NA	E/P-other	cell-type-specific
HCT116	chr17	67766250	67767250	chr17	67800250	67801250	chr17_67766750_67800750	500kb	enhancer	CTCF	E/P-other	cell-type-specific
HCT116	chr17	67800500	67801500	chr17	68434500	68435500	chr17_67801000_68435000	2Mb	CTCF	NA	CTCF-other	cell-type-specific
HCT116	chr17	67800750	67801750	chr17	67942250	67943250	chr17_67801250_67942750	500kb	CTCF	CTCF	CTCF-CTCF	cell-type-specific
HCT116	chr17	67800750	67801750	chr17	67962750	67963750	chr17_67801250_67963250	500kb	CTCF	enhancer	E/P-other	cell-type-specific
HCT116	chr17	67824750	67825750	chr17	67839250	67840250	chr17_67825250_67839750	500kb	promoter	NA	E/P-other	cell-type-specific
HCT116	chr17	67824750	67825750	chr17	67845750	67846750	chr17_67825250_67846250	500kb	promoter	NA	E/P-other	cell-type-specific
HCT116	chr17	67824750	67825750	chr17	67963250	67964250	chr17_67825250_67963750	500kb	promoter	enhancer	E-P	cell-type-specific
HCT116	chr17	67824750	67825750	chr17	68010250	68011250	chr17_67825250_68010750	500kb	promoter	CTCF	E/P-other	cell-type-specific
HCT116	chr17	67825250	67826250	chr17	68015250	68016250	chr17_67825750_68015750	500kb	promoter	CTCF	E/P-other	cell-type-specific
HCT116	chr17	67941750	67942750	chr17	67992750	67993750	chr17_67942250_67993250	500kb	NA	promoter	E/P-other	cell-type-specific
HCT116	chr17	67959250	67960250	chr17	67992750	67993750	chr17_67959750_67993250	500kb	NA	promoter	E/P-other	cell-type-specific
HCT116	chr17	67963250	67964250	chr17	67992750	67993750	chr17_67963750_67993250	500kb	enhancer	promoter	E-P	cell-type-specific
HCT116	chr17	67963250	67964250	chr17	68019250	68020250	chr17_67963750_68019750	500kb	enhancer	enhancer	E-E	cell-type-specific
HCT116	chr17	67963250	67964250	chr17	68034250	68035250	chr17_67963750_68034750	500kb	enhancer	NA	E/P-other	cell-type-specific
HCT116	chr17	67983750	67984750	chr17	67992250	67993250	chr17_67984250_67992750	500kb	NA	enhancer	E/P-other	cell-type-specific
HCT116	chr17	67998250	67999250	chr17	68034250	68035250	chr17_67998750_68034750	500kb	NA	NA	other-other	cell-type-specific
HCT116	chr17	68006250	68007250	chr17	68019250	68020250	chr17_68006750_68019750	500kb	NA	enhancer	E/P-other	cell-type-specific
HCT116	chr17	68018500	68019500	chr17	68762500	68763500	chr17_68019000_68763000	2Mb	enhancer	NA	E/P-other	cell-type-specific
HCT116	chr17	68019750	68020750	chr17	68055750	68056750	chr17_68020250_68056250	500kb	enhancer	NA	E/P-other	cell-type-specific
HCT116	chr17	68019750	68020750	chr17	68060750	68061750	chr17_68020250_68061250	500kb	enhancer	NA	E/P-other	cell-type-specific
HCT116	chr17	68029250	68030250	chr17	68101250	68102250	chr17_68029750_68101750	500kb	NA	promoter	E/P-other	cell-type-specific
HCT116	chr17	68042750	68043750	chr17	68101250	68102250	chr17_68043250_68101750	500kb	NA	promoter	E/P-other	cell-type-specific
HCT116	chr17	68050750	68051750	chr17	68101250	68102250	chr17_68051250_68101750	500kb	NA	promoter	E/P-other	cell-type-specific
HCT116	chr17	68056500	68057500	chr17	68762500	68763500	chr17_68057000_68763000	2Mb	CTCF	NA	CTCF-other	cell-type-specific
HCT116	chr17	68056750	68057750	chr17	68463250	68464250	chr17_68057250_68463750	500kb	CTCF	CTCF	CTCF-CTCF	cell-type-specific
HCT116	chr17	68089750	68090750	chr17	68101250	68102250	chr17_68090250_68101750	500kb	NA	promoter	E/P-other	cell-type-specific
HCT116	chr17	68101750	68102750	chr17	68182750	68183750	chr17_68102250_68183250	500kb	promoter	enhancer	E-P	cell-type-specific
HCT116	chr17	68172750	68173750	chr17	68511750	68512750	chr17_68173250_68512250	500kb	NA	promoter	E/P-other	cell-type-specific
HCT116	chr17	68173250	68174250	chr17	68247250	68248250	chr17_68173750_68247750	500kb	NA	promoter	E/P-other	cell-type-specific
HCT116	chr17	68247750	68248750	chr17	68262750	68263750	chr17_68248250_68263250	500kb	promoter	enhancer	E-P	cell-type-specific
HCT116	chr17	68247750	68248750	chr17	68305750	68306750	chr17_68248250_68306250	500kb	promoter	NA	E/P-other	cell-type-specific
HCT116	chr17	68247750	68248750	chr17	68310750	68311750	chr17_68248250_68311250	500kb	promoter	NA	E/P-other	cell-type-specific
HCT116	chr17	68247750	68248750	chr17	68314750	68315750	chr17_68248250_68315250	500kb	promoter	NA	E/P-other	cell-type-specific
HCT116	chr17	68247750	68248750	chr17	68317750	68318750	chr17_68248250_68318250	500kb	promoter	enhancer	E-P	cell-type-specific
HCT116	chr17	68247750	68248750	chr17	68383250	68384250	chr17_68248250_68383750	500kb	promoter	enhancer	E-P	cell-type-specific
HCT116	chr17	68257250	68258250	chr17	68463250	68464250	chr17_68257750_68463750	500kb	NA	CTCF	CTCF-other	cell-type-specific
HCT116	chr17	68258750	68259750	chr17	68310750	68311750	chr17_68259250_68311250	500kb	promoter	NA	E/P-other	cell-type-specific
HCT116	chr17	68262500	68263500	chr17	68760500	68761500	chr17_68263000_68761000	2Mb	enhancer	NA	E/P-other	cell-type-specific
HCT116	chr17	68263250	68264250	chr17	68510750	68511750	chr17_68263750_68511250	500kb	enhancer	promoter	E-P	cell-type-specific
HCT116	chr17	68263750	68264750	chr17	68382250	68383250	chr17_68264250_68382750	500kb	enhancer	enhancer	E-E	cell-type-specific
HCT116	chr17	68266250	68267250	chr17	68463750	68464750	chr17_68266750_68464250	500kb	NA	NA	other-other	cell-type-specific
HCT116	chr17	68291250	68292250	chr17	68305750	68306750	chr17_68291750_68306250	500kb	promoter	NA	E/P-other	cell-type-specific
HCT116	chr17	68291250	68292250	chr17	68310750	68311750	chr17_68291750_68311250	500kb	promoter	NA	E/P-other	cell-type-specific
HCT116	chr17	68291250	68292250	chr17	68383250	68384250	chr17_68291750_68383750	500kb	promoter	enhancer	E-P	cell-type-specific
HCT116	chr17	68291250	68292250	chr17	68772750	68773750	chr17_68291750_68773250	500kb	promoter	NA	E/P-other	cell-type-specific
HCT116	chr17	68291750	68292750	chr17	68353750	68354750	chr17_68292250_68354250	500kb	enhancer	NA	E/P-other	cell-type-specific
HCT116	chr17	68291750	68292750	chr17	68390750	68391750	chr17_68292250_68391250	500kb	enhancer	NA	E/P-other	cell-type-specific
HCT116	chr17	68310750	68311750	chr17	68378250	68379250	chr17_68311250_68378750	500kb	NA	enhancer	E/P-other	cell-type-specific
HCT116	chr17	68310750	68311750	chr17	68383250	68384250	chr17_68311250_68383750	500kb	NA	enhancer	E/P-other	cell-type-specific
HCT116	chr17	68310750	68311750	chr17	68456750	68457750	chr17_68311250_68457250	500kb	NA	promoter	E/P-other	cell-type-specific
HCT116	chr17	68318250	68319250	chr17	68378250	68379250	chr17_68318750_68378750	500kb	enhancer	enhancer	E-E	cell-type-specific
HCT116	chr17	68380250	68381250	chr17	68399250	68400250	chr17_68380750_68399750	500kb	enhancer	enhancer	E-E	cell-type-specific
HCT116	chr17	68380750	68381750	chr17	68434750	68435750	chr17_68381250_68435250	500kb	enhancer	NA	E/P-other	cell-type-specific
HCT116	chr17	68383250	68384250	chr17	68456750	68457750	chr17_68383750_68457250	500kb	enhancer	promoter	E-P	cell-type-specific
HCT116	chr17	68390750	68391750	chr17	68456750	68457750	chr17_68391250_68457250	500kb	NA	promoter	E/P-other	cell-type-specific
HCT116	chr17	68431750	68432750	chr17	68456250	68457250	chr17_68432250_68456750	500kb	CTCF	enhancer	E/P-other	cell-type-specific
HCT116	chr17	68435750	68436750	chr17	68774250	68775250	chr17_68436250_68774750	500kb	enhancer	CTCF	E/P-other	cell-type-specific
HCT116	chr17	6843250	6844250	chr17	7002250	7003250	chr17_6843750_7002750	500kb	CTCF	NA	CTCF-other	cell-type-specific
HCT116	chr17	6843250	6844250	chr17	7004250	7005250	chr17_6843750_7004750	500kb	CTCF	CTCF	CTCF-CTCF	cell-type-specific
HCT116	chr17	68460500	68461500	chr17	69248500	69249500	chr17_68461000_69249000	2Mb	NA	NA	other-other	cell-type-specific
HCT116	chr17	6847250	6848250	chr17	6852750	6853750	chr17_6847750_6853250	500kb	NA	promoter	E/P-other	cell-type-specific
HCT116	chr17	68511750	68512750	chr17	68772250	68773250	chr17_68512250_68772750	500kb	promoter	NA	E/P-other	cell-type-specific
HCT116	chr17	68512250	68513250	chr17	68534250	68535250	chr17_68512750_68534750	500kb	promoter	CTCF	E/P-other	cell-type-specific
HCT116	chr17	6853250	6854250	chr17	7002250	7003250	chr17_6853750_7002750	500kb	promoter	NA	E/P-other	cell-type-specific
HCT116	chr17	6853750	6854750	chr17	6871750	6872750	chr17_6854250_6872250	500kb	promoter	enhancer	E-P	cell-type-specific
HCT116	chr17	6853750	6854750	chr17	6912250	6913250	chr17_6854250_6912750	500kb	promoter	NA	E/P-other	cell-type-specific
HCT116	chr17	6853750	6854750	chr17	7005250	7006250	chr17_6854250_7005750	500kb	promoter	NA	E/P-other	cell-type-specific
HCT116	chr17	6853750	6854750	chr17	7013250	7014250	chr17_6854250_7013750	500kb	promoter	promoter	P-P	cell-type-specific
HCT116	chr17	6854500	6855500	chr17	8630500	8631500	chr17_6855000_8631000	2Mb	NA	promoter	E/P-other	cell-type-specific
HCT116	chr17	6854750	6855750	chr17	6860750	6861750	chr17_6855250_6861250	500kb	NA	NA	other-other	cell-type-specific
HCT116	chr17	6868250	6869250	chr17	7013250	7014250	chr17_6868750_7013750	500kb	enhancer	promoter	E-P	cell-type-specific
HCT116	chr17	6870750	6871750	chr17	7012750	7013750	chr17_6871250_7013250	500kb	NA	promoter	E/P-other	cell-type-specific
HCT116	chr17	6874500	6875500	chr17	8630500	8631500	chr17_6875000_8631000	2Mb	NA	promoter	E/P-other	cell-type-specific
HCT116	chr17	68759250	68760250	chr17	68772250	68773250	chr17_68759750_68772750	500kb	enhancer	NA	E/P-other	cell-type-specific
HCT116	chr17	68772500	68773500	chr17	69328500	69329500	chr17_68773000_69329000	2Mb	NA	NA	other-other	cell-type-specific
HCT116	chr17	68774250	68775250	chr17	69067250	69068250	chr17_68774750_69067750	500kb	CTCF	CTCF	CTCF-CTCF	cell-type-specific
HCT116	chr17	68774250	68775250	chr17	69084750	69085750	chr17_68774750_69085250	500kb	CTCF	CTCF	CTCF-CTCF	cell-type-specific
HCT116	chr17	68774250	68775250	chr17	69254750	69255750	chr17_68774750_69255250	500kb	CTCF	NA	CTCF-other	cell-type-specific
HCT116	chr17	68774750	68775750	chr17	68820750	68821750	chr17_68775250_68821250	500kb	CTCF	enhancer	E/P-other	cell-type-specific
HCT116	chr17	68774750	68775750	chr17	69260250	69261250	chr17_68775250_69260750	500kb	CTCF	NA	CTCF-other	cell-type-specific
HCT116	chr17	68774750	68775750	chr17	69263750	69264750	chr17_68775250_69264250	500kb	CTCF	NA	CTCF-other	cell-type-specific
HCT116	chr17	68779250	68780250	chr17	69263750	69264750	chr17_68779750_69264250	500kb	NA	NA	other-other	cell-type-specific
HCT116	chr17	68794250	68795250	chr17	68910250	68911250	chr17_68794750_68910750	500kb	CTCF	NA	CTCF-other	cell-type-specific
HCT116	chr17	68794250	68795250	chr17	68973250	68974250	chr17_68794750_68973750	500kb	CTCF	NA	CTCF-other	cell-type-specific
HCT116	chr17	68794750	68795750	chr17	68908250	68909250	chr17_68795250_68908750	500kb	CTCF	enhancer	E/P-other	cell-type-specific
HCT116	chr17	68821250	68822250	chr17	68909250	68910250	chr17_68821750_68909750	500kb	enhancer	enhancer	E-E	cell-type-specific
HCT116	chr17	68821750	68822750	chr17	69246750	69247750	chr17_68822250_69247250	500kb	enhancer	CTCF	E/P-other	cell-type-specific
HCT116	chr17	6881750	6882750	chr17	6887750	6888750	chr17_6882250_6888250	500kb	NA	NA	other-other	cell-type-specific
HCT116	chr17	6911750	6912750	chr17	7004750	7005750	chr17_6912250_7005250	500kb	NA	CTCF	CTCF-other	cell-type-specific
HCT116	chr17	69235750	69236750	chr17	69525250	69526250	chr17_69236250_69525750	500kb	CTCF	CTCF	CTCF-CTCF	cell-type-specific
HCT116	chr17	69326500	69327500	chr17	71070500	71071500	chr17_69327000_71071000	2Mb	promoter	enhancer	E-P	cell-type-specific
HCT116	chr17	69326500	69327500	chr17	71084500	71085500	chr17_69327000_71085000	2Mb	promoter	CTCF	E/P-other	cell-type-specific
HCT116	chr17	69326750	69327750	chr17	69345250	69346250	chr17_69327250_69345750	500kb	promoter	NA	E/P-other	cell-type-specific
HCT116	chr17	69332500	69333500	chr17	70628500	70629500	chr17_69333000_70629000	2Mb	NA	NA	other-other	cell-type-specific
HCT116	chr17	69334750	69335750	chr17	69394750	69395750	chr17_69335250_69395250	500kb	CTCF	CTCF	CTCF-CTCF	cell-type-specific
HCT116	chr17	69394500	69395500	chr17	70626500	70627500	chr17_69395000_70627000	2Mb	CTCF	NA	CTCF-other	cell-type-specific
HCT116	chr17	69496500	69497500	chr17	70624500	70625500	chr17_69497000_70625000	2Mb	NA	NA	other-other	cell-type-specific
HCT116	chr17	69525750	69526750	chr17	69567750	69568750	chr17_69526250_69568250	500kb	CTCF	NA	CTCF-other	cell-type-specific
HCT116	chr17	69568500	69569500	chr17	70608500	70609500	chr17_69569000_70609000	2Mb	CTCF	NA	CTCF-other	cell-type-specific
HCT116	chr17	69568500	69569500	chr17	71460500	71461500	chr17_69569000_71461000	2Mb	CTCF	CTCF	CTCF-CTCF	cell-type-specific
HCT116	chr17	7014250	7015250	chr17	7295750	7296750	chr17_7014750_7296250	500kb	promoter	enhancer	E-P	cell-type-specific
HCT116	chr17	7014500	7015500	chr17	7836500	7837500	chr17_7015000_7837000	2Mb	promoter	enhancer	E-P	cell-type-specific
HCT116	chr17	7020500	7021500	chr17	8630500	8631500	chr17_7021000_8631000	2Mb	NA	promoter	E/P-other	cell-type-specific
HCT116	chr17	7021750	7022750	chr17	7165250	7166250	chr17_7022250_7165750	500kb	enhancer	CTCF	E/P-other	cell-type-specific
HCT116	chr17	7034500	7035500	chr17	7626500	7627500	chr17_7035000_7627000	2Mb	enhancer	NA	E/P-other	cell-type-specific
HCT116	chr17	7034500	7035500	chr17	7716500	7717500	chr17_7035000_7717000	2Mb	enhancer	promoter	E-P	cell-type-specific
HCT116	chr17	7034500	7035500	chr17	7832500	7833500	chr17_7035000_7833000	2Mb	enhancer	NA	E/P-other	cell-type-specific
HCT116	chr17	7034500	7035500	chr17	7844500	7845500	chr17_7035000_7845000	2Mb	enhancer	enhancer	E-E	cell-type-specific
HCT116	chr17	7034500	7035500	chr17	7874500	7875500	chr17_7035000_7875000	2Mb	enhancer	NA	E/P-other	cell-type-specific
HCT116	chr17	7034500	7035500	chr17	7888500	7889500	chr17_7035000_7889000	2Mb	enhancer	enhancer	E-E	cell-type-specific
HCT116	chr17	7035250	7036250	chr17	7262250	7263250	chr17_7035750_7262750	500kb	promoter	promoter	P-P	cell-type-specific
HCT116	chr17	7035750	7036750	chr17	7059750	7060750	chr17_7036250_7060250	500kb	promoter	enhancer	E-P	cell-type-specific
HCT116	chr17	7035750	7036750	chr17	7295750	7296750	chr17_7036250_7296250	500kb	promoter	enhancer	E-P	cell-type-specific
HCT116	chr17	7045750	7046750	chr17	7261750	7262750	chr17_7046250_7262250	500kb	enhancer	promoter	E-P	cell-type-specific
HCT116	chr17	7045750	7046750	chr17	7324250	7325250	chr17_7046250_7324750	500kb	enhancer	CTCF	E/P-other	cell-type-specific
HCT116	chr17	7045750	7046750	chr17	7344750	7345750	chr17_7046250_7345250	500kb	enhancer	NA	E/P-other	cell-type-specific
HCT116	chr17	7046250	7047250	chr17	7060250	7061250	chr17_7046750_7060750	500kb	enhancer	enhancer	E-E	cell-type-specific
HCT116	chr17	7049750	7050750	chr17	7059750	7060750	chr17_7050250_7060250	500kb	NA	enhancer	E/P-other	cell-type-specific
HCT116	chr17	7051750	7052750	chr17	7213750	7214750	chr17_7052250_7214250	500kb	CTCF	enhancer	E/P-other	cell-type-specific
HCT116	chr17	7056250	7057250	chr17	7135750	7136750	chr17_7056750_7136250	500kb	NA	CTCF	CTCF-other	cell-type-specific
HCT116	chr17	7059250	7060250	chr17	7296250	7297250	chr17_7059750_7296750	500kb	enhancer	enhancer	E-E	cell-type-specific
HCT116	chr17	7059750	7060750	chr17	7280250	7281250	chr17_7060250_7280750	500kb	enhancer	enhancer	E-E	cell-type-specific
HCT116	chr17	7060250	7061250	chr17	7135750	7136750	chr17_7060750_7136250	500kb	enhancer	CTCF	E/P-other	cell-type-specific
HCT116	chr17	7060250	7061250	chr17	7213750	7214750	chr17_7060750_7214250	500kb	enhancer	enhancer	E-E	cell-type-specific
HCT116	chr17	70622750	70623750	chr17	71084250	71085250	chr17_70623250_71084750	500kb	NA	CTCF	CTCF-other	cell-type-specific
HCT116	chr17	70636500	70637500	chr17	72430500	72431500	chr17_70637000_72431000	2Mb	CTCF	promoter	E/P-other	cell-type-specific
HCT116	chr17	70638500	70639500	chr17	72536500	72537500	chr17_70639000_72537000	2Mb	NA	NA	other-other	cell-type-specific
HCT116	chr17	70638500	70639500	chr17	72554500	72555500	chr17_70639000_72555000	2Mb	NA	NA	other-other	cell-type-specific
HCT116	chr17	70638500	70639500	chr17	72594500	72595500	chr17_70639000_72595000	2Mb	NA	CTCF	CTCF-other	cell-type-specific
HCT116	chr17	70764500	70765500	chr17	72432500	72433500	chr17_70765000_72433000	2Mb	NA	NA	other-other	cell-type-specific
HCT116	chr17	70764500	70765500	chr17	72552500	72553500	chr17_70765000_72553000	2Mb	NA	NA	other-other	cell-type-specific
HCT116	chr17	70766250	70767250	chr17	71237750	71238750	chr17_70766750_71238250	500kb	CTCF	CTCF	CTCF-CTCF	cell-type-specific
HCT116	chr17	70766500	70767500	chr17	71460500	71461500	chr17_70767000_71461000	2Mb	CTCF	CTCF	CTCF-CTCF	cell-type-specific
HCT116	chr17	70766500	70767500	chr17	72538500	72539500	chr17_70767000_72539000	2Mb	CTCF	NA	CTCF-other	cell-type-specific
HCT116	chr17	70766750	70767750	chr17	70863250	70864250	chr17_70767250_70863750	500kb	CTCF	enhancer	E/P-other	cell-type-specific
HCT116	chr17	70766750	70767750	chr17	71071750	71072750	chr17_70767250_71072250	500kb	CTCF	enhancer	E/P-other	cell-type-specific
HCT116	chr17	70766750	70767750	chr17	71079750	71080750	chr17_70767250_71080250	500kb	CTCF	NA	CTCF-other	cell-type-specific
HCT116	chr17	70766750	70767750	chr17	71117250	71118250	chr17_70767250_71117750	500kb	CTCF	CTCF	CTCF-CTCF	cell-type-specific
HCT116	chr17	70807750	70808750	chr17	71117250	71118250	chr17_70808250_71117750	500kb	CTCF	CTCF	CTCF-CTCF	cell-type-specific
HCT116	chr17	70808250	70809250	chr17	70862750	70863750	chr17_70808750_70863250	500kb	CTCF	enhancer	E/P-other	cell-type-specific
HCT116	chr17	70863250	70864250	chr17	71071750	71072750	chr17_70863750_71072250	500kb	enhancer	enhancer	E-E	cell-type-specific
HCT116	chr17	70863250	70864250	chr17	71083750	71084750	chr17_70863750_71084250	500kb	enhancer	CTCF	E/P-other	cell-type-specific
HCT116	chr17	71070500	71071500	chr17	72552500	72553500	chr17_71071000_72553000	2Mb	enhancer	NA	E/P-other	cell-type-specific
HCT116	chr17	71072250	71073250	chr17	71085250	71086250	chr17_71072750_71085750	500kb	enhancer	CTCF	E/P-other	cell-type-specific
HCT116	chr17	71084250	71085250	chr17	71117750	71118750	chr17_71084750_71118250	500kb	CTCF	CTCF	CTCF-CTCF	cell-type-specific
HCT116	chr17	71084500	71085500	chr17	71762500	71763500	chr17_71085000_71763000	2Mb	CTCF	NA	CTCF-other	cell-type-specific
HCT116	chr17	71084750	71085750	chr17	71237250	71238250	chr17_71085250_71237750	500kb	CTCF	CTCF	CTCF-CTCF	cell-type-specific
HCT116	chr17	71118250	71119250	chr17	71237250	71238250	chr17_71118750_71237750	500kb	CTCF	CTCF	CTCF-CTCF	cell-type-specific
HCT116	chr17	71118500	71119500	chr17	71958500	71959500	chr17_71119000_71959000	2Mb	NA	CTCF	CTCF-other	cell-type-specific
HCT116	chr17	71118500	71119500	chr17	72536500	72537500	chr17_71119000_72537000	2Mb	NA	NA	other-other	cell-type-specific
HCT116	chr17	71118500	71119500	chr17	72552500	72553500	chr17_71119000_72553000	2Mb	NA	NA	other-other	cell-type-specific
HCT116	chr17	71236500	71237500	chr17	72534500	72535500	chr17_71237000_72535000	2Mb	NA	NA	other-other	cell-type-specific
HCT116	chr17	71237750	71238750	chr17	71460750	71461750	chr17_71238250_71461250	500kb	CTCF	CTCF	CTCF-CTCF	cell-type-specific
HCT116	chr17	71237750	71238750	chr17	71472250	71473250	chr17_71238250_71472750	500kb	CTCF	CTCF	CTCF-CTCF	cell-type-specific
HCT116	chr17	71238500	71239500	chr17	71762500	71763500	chr17_71239000_71763000	2Mb	NA	NA	other-other	cell-type-specific
HCT116	chr17	71238500	71239500	chr17	71958500	71959500	chr17_71239000_71959000	2Mb	NA	CTCF	CTCF-other	cell-type-specific
HCT116	chr17	71238500	71239500	chr17	72116500	72117500	chr17_71239000_72117000	2Mb	NA	NA	other-other	cell-type-specific
HCT116	chr17	71238500	71239500	chr17	72432500	72433500	chr17_71239000_72433000	2Mb	NA	NA	other-other	cell-type-specific
HCT116	chr17	7135750	7136750	chr17	7296250	7297250	chr17_7136250_7296750	500kb	CTCF	enhancer	E/P-other	cell-type-specific
HCT116	chr17	7135750	7136750	chr17	7560750	7561750	chr17_7136250_7561250	500kb	CTCF	promoter	E/P-other	cell-type-specific
HCT116	chr17	71412750	71413750	chr17	71423750	71424750	chr17_71413250_71424250	500kb	enhancer	enhancer	E-E	cell-type-specific
HCT116	chr17	71412750	71413750	chr17	71438750	71439750	chr17_71413250_71439250	500kb	enhancer	enhancer	E-E	cell-type-specific
HCT116	chr17	71423750	71424750	chr17	71439250	71440250	chr17_71424250_71439750	500kb	enhancer	NA	E/P-other	cell-type-specific
HCT116	chr17	71440500	71441500	chr17	72120500	72121500	chr17_71441000_72121000	2Mb	enhancer	promoter	E-P	cell-type-specific
HCT116	chr17	71440500	71441500	chr17	72430500	72431500	chr17_71441000_72431000	2Mb	enhancer	promoter	E-P	cell-type-specific
HCT116	chr17	71440500	71441500	chr17	72534500	72535500	chr17_71441000_72535000	2Mb	enhancer	NA	E/P-other	cell-type-specific
HCT116	chr17	71460250	71461250	chr17	71763750	71764750	chr17_71460750_71764250	500kb	CTCF	CTCF	CTCF-CTCF	cell-type-specific
HCT116	chr17	71460500	71461500	chr17	72430500	72431500	chr17_71461000_72431000	2Mb	CTCF	promoter	E/P-other	cell-type-specific
HCT116	chr17	71460750	71461750	chr17	71759750	71760750	chr17_71461250_71760250	500kb	CTCF	NA	CTCF-other	cell-type-specific
HCT116	chr17	71472500	71473500	chr17	71984500	71985500	chr17_71473000_71985000	2Mb	CTCF	NA	CTCF-other	cell-type-specific
HCT116	chr17	71472500	71473500	chr17	72094500	72095500	chr17_71473000_72095000	2Mb	CTCF	NA	CTCF-other	cell-type-specific
HCT116	chr17	71472500	71473500	chr17	72458500	72459500	chr17_71473000_72459000	2Mb	CTCF	enhancer	E/P-other	cell-type-specific
HCT116	chr17	71472500	71473500	chr17	72538500	72539500	chr17_71473000_72539000	2Mb	CTCF	NA	CTCF-other	cell-type-specific
HCT116	chr17	71472750	71473750	chr17	71632750	71633750	chr17_71473250_71633250	500kb	CTCF	enhancer	E/P-other	cell-type-specific
HCT116	chr17	71472750	71473750	chr17	71759750	71760750	chr17_71473250_71760250	500kb	CTCF	NA	CTCF-other	cell-type-specific
HCT116	chr17	71474500	71475500	chr17	72078500	72079500	chr17_71475000_72079000	2Mb	NA	NA	other-other	cell-type-specific
HCT116	chr17	71614750	71615750	chr17	71624750	71625750	chr17_71615250_71625250	500kb	NA	NA	other-other	cell-type-specific
HCT116	chr17	71632500	71633500	chr17	72386500	72387500	chr17_71633000_72387000	2Mb	enhancer	enhancer	E-E	cell-type-specific
HCT116	chr17	71632500	71633500	chr17	72428500	72429500	chr17_71633000_72429000	2Mb	enhancer	NA	E/P-other	cell-type-specific
HCT116	chr17	71632500	71633500	chr17	72536500	72537500	chr17_71633000_72537000	2Mb	enhancer	NA	E/P-other	cell-type-specific
HCT116	chr17	71632750	71633750	chr17	72120250	72121250	chr17_71633250_72120750	500kb	enhancer	promoter	E-P	cell-type-specific
HCT116	chr17	71762500	71763500	chr17	72430500	72431500	chr17_71763000_72431000	2Mb	NA	promoter	E/P-other	cell-type-specific
HCT116	chr17	71762500	71763500	chr17	72460500	72461500	chr17_71763000_72461000	2Mb	NA	NA	other-other	cell-type-specific
HCT116	chr17	71764250	71765250	chr17	71958250	71959250	chr17_71764750_71958750	500kb	CTCF	CTCF	CTCF-CTCF	cell-type-specific
HCT116	chr17	71764500	71765500	chr17	72538500	72539500	chr17_71765000_72539000	2Mb	CTCF	NA	CTCF-other	cell-type-specific
HCT116	chr17	7177750	7178750	chr17	7296250	7297250	chr17_7178250_7296750	500kb	promoter	enhancer	E-P	cell-type-specific
HCT116	chr17	71901250	71902250	chr17	71936250	71937250	chr17_71901750_71936750	500kb	NA	NA	other-other	cell-type-specific
HCT116	chr17	71901250	71902250	chr17	72119750	72120750	chr17_71901750_72120250	500kb	NA	enhancer	E/P-other	cell-type-specific
HCT116	chr17	71954250	71955250	chr17	71962750	71963750	chr17_71954750_71963250	500kb	NA	NA	other-other	cell-type-specific
HCT116	chr17	72076250	72077250	chr17	72119750	72120750	chr17_72076750_72120250	500kb	NA	enhancer	E/P-other	cell-type-specific
HCT116	chr17	72076250	72077250	chr17	72430750	72431750	chr17_72076750_72431250	500kb	NA	promoter	E/P-other	cell-type-specific
HCT116	chr17	72080750	72081750	chr17	72119750	72120750	chr17_72081250_72120250	500kb	NA	enhancer	E/P-other	cell-type-specific
HCT116	chr17	72119250	72120250	chr17	72539250	72540250	chr17_72119750_72539750	500kb	enhancer	NA	E/P-other	cell-type-specific
HCT116	chr17	72119750	72120750	chr17	72136250	72137250	chr17_72120250_72136750	500kb	enhancer	NA	E/P-other	cell-type-specific
HCT116	chr17	72119750	72120750	chr17	72339250	72340250	chr17_72120250_72339750	500kb	enhancer	enhancer	E-E	cell-type-specific
HCT116	chr17	72119750	72120750	chr17	72360250	72361250	chr17_72120250_72360750	500kb	enhancer	NA	E/P-other	cell-type-specific
HCT116	chr17	72119750	72120750	chr17	72459750	72460750	chr17_72120250_72460250	500kb	enhancer	NA	E/P-other	cell-type-specific
HCT116	chr17	72120250	72121250	chr17	72125750	72126750	chr17_72120750_72126250	500kb	promoter	enhancer	E-P	cell-type-specific
HCT116	chr17	72120250	72121250	chr17	72371250	72372250	chr17_72120750_72371750	500kb	promoter	NA	E/P-other	cell-type-specific
HCT116	chr17	72120250	72121250	chr17	72399750	72400750	chr17_72120750_72400250	500kb	promoter	NA	E/P-other	cell-type-specific
HCT116	chr17	72120250	72121250	chr17	72472250	72473250	chr17_72120750_72472750	500kb	promoter	CTCF	E/P-other	cell-type-specific
HCT116	chr17	72126750	72127750	chr17	72151250	72152250	chr17_72127250_72151750	500kb	enhancer	enhancer	E-E	cell-type-specific
HCT116	chr17	72126750	72127750	chr17	72338750	72339750	chr17_72127250_72339250	500kb	enhancer	enhancer	E-E	cell-type-specific
HCT116	chr17	72126750	72127750	chr17	72388250	72389250	chr17_72127250_72388750	500kb	enhancer	enhancer	E-E	cell-type-specific
HCT116	chr17	72126750	72127750	chr17	72421750	72422750	chr17_72127250_72422250	500kb	enhancer	promoter	E-P	cell-type-specific
HCT116	chr17	72126750	72127750	chr17	72426750	72427750	chr17_72127250_72427250	500kb	enhancer	NA	E/P-other	cell-type-specific
HCT116	chr17	72126750	72127750	chr17	72430250	72431250	chr17_72127250_72430750	500kb	enhancer	promoter	E-P	cell-type-specific
HCT116	chr17	72126750	72127750	chr17	72433750	72434750	chr17_72127250_72434250	500kb	enhancer	NA	E/P-other	cell-type-specific
HCT116	chr17	72126750	72127750	chr17	72465250	72466250	chr17_72127250_72465750	500kb	enhancer	enhancer	E-E	cell-type-specific
HCT116	chr17	72126750	72127750	chr17	72539750	72540750	chr17_72127250_72540250	500kb	enhancer	CTCF	E/P-other	cell-type-specific
HCT116	chr17	72136250	72137250	chr17	72151250	72152250	chr17_72136750_72151750	500kb	NA	enhancer	E/P-other	cell-type-specific
HCT116	chr17	72136250	72137250	chr17	72338750	72339750	chr17_72136750_72339250	500kb	NA	enhancer	E/P-other	cell-type-specific
HCT116	chr17	72151250	72152250	chr17	72297750	72298750	chr17_72151750_72298250	500kb	enhancer	NA	E/P-other	cell-type-specific
HCT116	chr17	72151250	72152250	chr17	72338750	72339750	chr17_72151750_72339250	500kb	enhancer	enhancer	E-E	cell-type-specific
HCT116	chr17	72151250	72152250	chr17	72342750	72343750	chr17_72151750_72343250	500kb	enhancer	NA	E/P-other	cell-type-specific
HCT116	chr17	72151250	72152250	chr17	72344750	72345750	chr17_72151750_72345250	500kb	enhancer	NA	E/P-other	cell-type-specific
HCT116	chr17	72151250	72152250	chr17	72362250	72363250	chr17_72151750_72362750	500kb	enhancer	NA	E/P-other	cell-type-specific
HCT116	chr17	72151250	72152250	chr17	72371250	72372250	chr17_72151750_72371750	500kb	enhancer	NA	E/P-other	cell-type-specific
HCT116	chr17	72151250	72152250	chr17	72381750	72382750	chr17_72151750_72382250	500kb	enhancer	enhancer	E-E	cell-type-specific
HCT116	chr17	72151250	72152250	chr17	72388250	72389250	chr17_72151750_72388750	500kb	enhancer	enhancer	E-E	cell-type-specific
HCT116	chr17	72151250	72152250	chr17	72392750	72393750	chr17_72151750_72393250	500kb	enhancer	enhancer	E-E	cell-type-specific
HCT116	chr17	72151250	72152250	chr17	72406750	72407750	chr17_72151750_72407250	500kb	enhancer	enhancer	E-E	cell-type-specific
HCT116	chr17	72151250	72152250	chr17	72421750	72422750	chr17_72151750_72422250	500kb	enhancer	promoter	E-P	cell-type-specific
HCT116	chr17	72151250	72152250	chr17	72427250	72428250	chr17_72151750_72427750	500kb	enhancer	NA	E/P-other	cell-type-specific
HCT116	chr17	72151250	72152250	chr17	72430250	72431250	chr17_72151750_72430750	500kb	enhancer	promoter	E-P	cell-type-specific
HCT116	chr17	7214750	7215750	chr17	7295750	7296750	chr17_7215250_7296250	500kb	enhancer	enhancer	E-E	cell-type-specific
HCT116	chr17	7215250	7216250	chr17	7219250	7220250	chr17_7215750_7219750	500kb	NA	promoter	E/P-other	cell-type-specific
HCT116	chr17	7220750	7221750	chr17	7224750	7225750	chr17_7221250_7225250	500kb	enhancer	NA	E/P-other	cell-type-specific
HCT116	chr17	72297250	72298250	chr17	72338250	72339250	chr17_72297750_72338750	500kb	NA	enhancer	E/P-other	cell-type-specific
HCT116	chr17	72338250	72339250	chr17	72359250	72360250	chr17_72338750_72359750	500kb	enhancer	NA	E/P-other	cell-type-specific
HCT116	chr17	72338250	72339250	chr17	72362250	72363250	chr17_72338750_72362750	500kb	enhancer	NA	E/P-other	cell-type-specific
HCT116	chr17	72338500	72339500	chr17	74200500	74201500	chr17_72339000_74201000	2Mb	enhancer	NA	E/P-other	cell-type-specific
HCT116	chr17	72338750	72339750	chr17	72370750	72371750	chr17_72339250_72371250	500kb	enhancer	enhancer	E-E	cell-type-specific
HCT116	chr17	72338750	72339750	chr17	72381750	72382750	chr17_72339250_72382250	500kb	enhancer	enhancer	E-E	cell-type-specific
HCT116	chr17	72338750	72339750	chr17	72387750	72388750	chr17_72339250_72388250	500kb	enhancer	enhancer	E-E	cell-type-specific
HCT116	chr17	72338750	72339750	chr17	72393250	72394250	chr17_72339250_72393750	500kb	enhancer	enhancer	E-E	cell-type-specific
HCT116	chr17	72338750	72339750	chr17	72399250	72400250	chr17_72339250_72399750	500kb	enhancer	NA	E/P-other	cell-type-specific
HCT116	chr17	72338750	72339750	chr17	72406750	72407750	chr17_72339250_72407250	500kb	enhancer	enhancer	E-E	cell-type-specific
HCT116	chr17	72338750	72339750	chr17	72411250	72412250	chr17_72339250_72411750	500kb	enhancer	enhancer	E-E	cell-type-specific
HCT116	chr17	72338750	72339750	chr17	72415750	72416750	chr17_72339250_72416250	500kb	enhancer	enhancer	E-E	cell-type-specific
HCT116	chr17	72338750	72339750	chr17	72421750	72422750	chr17_72339250_72422250	500kb	enhancer	promoter	E-P	cell-type-specific
HCT116	chr17	72338750	72339750	chr17	72426250	72427250	chr17_72339250_72426750	500kb	enhancer	NA	E/P-other	cell-type-specific
HCT116	chr17	72338750	72339750	chr17	72430250	72431250	chr17_72339250_72430750	500kb	enhancer	promoter	E-P	cell-type-specific
HCT116	chr17	72338750	72339750	chr17	72465250	72466250	chr17_72339250_72465750	500kb	enhancer	enhancer	E-E	cell-type-specific
HCT116	chr17	72339250	72340250	chr17	72344250	72345250	chr17_72339750_72344750	500kb	enhancer	NA	E/P-other	cell-type-specific
HCT116	chr17	72339250	72340250	chr17	72348750	72349750	chr17_72339750_72349250	500kb	enhancer	NA	E/P-other	cell-type-specific
HCT116	chr17	72381750	72382750	chr17	72406750	72407750	chr17_72382250_72407250	500kb	enhancer	enhancer	E-E	cell-type-specific
HCT116	chr17	72381750	72382750	chr17	72411250	72412250	chr17_72382250_72411750	500kb	enhancer	enhancer	E-E	cell-type-specific
HCT116	chr17	72381750	72382750	chr17	72421250	72422250	chr17_72382250_72421750	500kb	enhancer	promoter	E-P	cell-type-specific
HCT116	chr17	72382250	72383250	chr17	72396750	72397750	chr17_72382750_72397250	500kb	enhancer	enhancer	E-E	cell-type-specific
HCT116	chr17	72386500	72387500	chr17	74200500	74201500	chr17_72387000_74201000	2Mb	enhancer	NA	E/P-other	cell-type-specific
HCT116	chr17	72387250	72388250	chr17	72411250	72412250	chr17_72387750_72411750	500kb	enhancer	enhancer	E-E	cell-type-specific
HCT116	chr17	72387750	72388750	chr17	72429750	72430750	chr17_72388250_72430250	500kb	enhancer	promoter	E-P	cell-type-specific
HCT116	chr17	72393250	72394250	chr17	72411750	72412750	chr17_72393750_72412250	500kb	enhancer	enhancer	E-E	cell-type-specific
HCT116	chr17	72398750	72399750	chr17	72421750	72422750	chr17_72399250_72422250	500kb	NA	promoter	E/P-other	cell-type-specific
HCT116	chr17	72406750	72407750	chr17	72429750	72430750	chr17_72407250_72430250	500kb	enhancer	promoter	E-P	cell-type-specific
HCT116	chr17	72407750	72408750	chr17	72415250	72416250	chr17_72408250_72415750	500kb	enhancer	NA	E/P-other	cell-type-specific
HCT116	chr17	72408500	72409500	chr17	74202500	74203500	chr17_72409000_74203000	2Mb	NA	promoter	E/P-other	cell-type-specific
HCT116	chr17	72411250	72412250	chr17	72429750	72430750	chr17_72411750_72430250	500kb	enhancer	promoter	E-P	cell-type-specific
HCT116	chr17	72411750	72412750	chr17	72421250	72422250	chr17_72412250_72421750	500kb	enhancer	promoter	E-P	cell-type-specific
HCT116	chr17	72421250	72422250	chr17	72429750	72430750	chr17_72421750_72430250	500kb	promoter	promoter	P-P	cell-type-specific
HCT116	chr17	72421750	72422750	chr17	72456250	72457250	chr17_72422250_72456750	500kb	promoter	enhancer	E-P	cell-type-specific
HCT116	chr17	72422250	72423250	chr17	72433750	72434750	chr17_72422750_72434250	500kb	promoter	NA	E/P-other	cell-type-specific
HCT116	chr17	72422500	72423500	chr17	74200500	74201500	chr17_72423000_74201000	2Mb	promoter	NA	E/P-other	cell-type-specific
HCT116	chr17	72430250	72431250	chr17	72465250	72466250	chr17_72430750_72465750	500kb	promoter	enhancer	E-P	cell-type-specific
HCT116	chr17	7242750	7243750	chr17	7328750	7329750	chr17_7243250_7329250	500kb	enhancer	promoter	E-P	cell-type-specific
HCT116	chr17	72440500	72441500	chr17	74196500	74197500	chr17_72441000_74197000	2Mb	NA	NA	other-other	cell-type-specific
HCT116	chr17	72456250	72457250	chr17	72465250	72466250	chr17_72456750_72465750	500kb	enhancer	enhancer	E-E	cell-type-specific
HCT116	chr17	72464500	72465500	chr17	74200500	74201500	chr17_72465000_74201000	2Mb	enhancer	NA	E/P-other	cell-type-specific
HCT116	chr17	72465250	72466250	chr17	72477750	72478750	chr17_72465750_72478250	500kb	enhancer	NA	E/P-other	cell-type-specific
HCT116	chr17	72466750	72467750	chr17	72470750	72471750	chr17_72467250_72471250	500kb	NA	NA	other-other	cell-type-specific
HCT116	chr17	7247750	7248750	chr17	7306750	7307750	chr17_7248250_7307250	500kb	NA	promoter	E/P-other	cell-type-specific
HCT116	chr17	72496500	72497500	chr17	74194500	74195500	chr17_72497000_74195000	2Mb	NA	NA	other-other	cell-type-specific
HCT116	chr17	72514500	72515500	chr17	74196500	74197500	chr17_72515000_74197000	2Mb	NA	NA	other-other	cell-type-specific
HCT116	chr17	72532500	72533500	chr17	74196500	74197500	chr17_72533000_74197000	2Mb	NA	NA	other-other	cell-type-specific
HCT116	chr17	72552500	72553500	chr17	74214500	74215500	chr17_72553000_74215000	2Mb	NA	NA	other-other	cell-type-specific
HCT116	chr17	72554500	72555500	chr17	74198500	74199500	chr17_72555000_74199000	2Mb	NA	NA	other-other	cell-type-specific
HCT116	chr17	72555250	72556250	chr17	72602250	72603250	chr17_72555750_72602750	500kb	NA	promoter	E/P-other	cell-type-specific
HCT116	chr17	72556500	72557500	chr17	73656500	73657500	chr17_72557000_73657000	2Mb	CTCF	CTCF	CTCF-CTCF	cell-type-specific
HCT116	chr17	72556500	72557500	chr17	73710500	73711500	chr17_72557000_73711000	2Mb	CTCF	NA	CTCF-other	cell-type-specific
HCT116	chr17	72556500	72557500	chr17	73954500	73955500	chr17_72557000_73955000	2Mb	CTCF	NA	CTCF-other	cell-type-specific
HCT116	chr17	72558250	72559250	chr17	72602250	72603250	chr17_72558750_72602750	500kb	NA	promoter	E/P-other	cell-type-specific
HCT116	chr17	72558500	72559500	chr17	73092500	73093500	chr17_72559000_73093000	2Mb	NA	promoter	E/P-other	cell-type-specific
HCT116	chr17	72558500	72559500	chr17	73230500	73231500	chr17_72559000_73231000	2Mb	NA	NA	other-other	cell-type-specific
HCT116	chr17	72558500	72559500	chr17	73368500	73369500	chr17_72559000_73369000	2Mb	NA	NA	other-other	cell-type-specific
HCT116	chr17	72558500	72559500	chr17	73424500	73425500	chr17_72559000_73425000	2Mb	NA	NA	other-other	cell-type-specific
HCT116	chr17	72558750	72559750	chr17	72733750	72734750	chr17_72559250_72734250	500kb	NA	NA	other-other	cell-type-specific
HCT116	chr17	72559250	72560250	chr17	72682750	72683750	chr17_72559750_72683250	500kb	NA	enhancer	E/P-other	cell-type-specific
HCT116	chr17	72559250	72560250	chr17	72701750	72702750	chr17_72559750_72702250	500kb	NA	NA	other-other	cell-type-specific
HCT116	chr17	72559250	72560250	chr17	72985250	72986250	chr17_72559750_72985750	500kb	NA	enhancer	E/P-other	cell-type-specific
HCT116	chr17	72560500	72561500	chr17	73156500	73157500	chr17_72561000_73157000	2Mb	CTCF	CTCF	CTCF-CTCF	cell-type-specific
HCT116	chr17	72560500	72561500	chr17	73188500	73189500	chr17_72561000_73189000	2Mb	CTCF	NA	CTCF-other	cell-type-specific
HCT116	chr17	72560500	72561500	chr17	73252500	73253500	chr17_72561000_73253000	2Mb	CTCF	NA	CTCF-other	cell-type-specific
HCT116	chr17	72560750	72561750	chr17	72977750	72978750	chr17_72561250_72978250	500kb	CTCF	enhancer	E/P-other	cell-type-specific
HCT116	chr17	72561250	72562250	chr17	72602250	72603250	chr17_72561750_72602750	500kb	NA	promoter	E/P-other	cell-type-specific
HCT116	chr17	72569750	72570750	chr17	72723750	72724750	chr17_72570250_72724250	500kb	NA	NA	other-other	cell-type-specific
HCT116	chr17	72570750	72571750	chr17	72720750	72721750	chr17_72571250_72721250	500kb	NA	NA	other-other	cell-type-specific
HCT116	chr17	72580750	72581750	chr17	72660750	72661750	chr17_72581250_72661250	500kb	NA	enhancer	E/P-other	cell-type-specific
HCT116	chr17	72580750	72581750	chr17	72725750	72726750	chr17_72581250_72726250	500kb	NA	CTCF	CTCF-other	cell-type-specific
HCT116	chr17	72587750	72588750	chr17	72657750	72658750	chr17_72588250_72658250	500kb	enhancer	CTCF	E/P-other	cell-type-specific
HCT116	chr17	72588250	72589250	chr17	72609250	72610250	chr17_72588750_72609750	500kb	enhancer	enhancer	E-E	cell-type-specific
HCT116	chr17	72588250	72589250	chr17	72617750	72618750	chr17_72588750_72618250	500kb	enhancer	promoter	E-P	cell-type-specific
HCT116	chr17	72588250	72589250	chr17	72622750	72623750	chr17_72588750_72623250	500kb	enhancer	enhancer	E-E	cell-type-specific
HCT116	chr17	72588250	72589250	chr17	72640250	72641250	chr17_72588750_72640750	500kb	enhancer	promoter	E-P	cell-type-specific
HCT116	chr17	72588250	72589250	chr17	72661250	72662250	chr17_72588750_72661750	500kb	enhancer	enhancer	E-E	cell-type-specific
HCT116	chr17	72589750	72590750	chr17	72614750	72615750	chr17_72590250_72615250	500kb	enhancer	promoter	E-P	cell-type-specific
HCT116	chr17	72590250	72591250	chr17	72622250	72623250	chr17_72590750_72622750	500kb	enhancer	enhancer	E-E	cell-type-specific
HCT116	chr17	72590250	72591250	chr17	72682250	72683250	chr17_72590750_72682750	500kb	enhancer	NA	E/P-other	cell-type-specific
HCT116	chr17	72591750	72592750	chr17	72609250	72610250	chr17_72592250_72609750	500kb	promoter	enhancer	E-P	cell-type-specific
HCT116	chr17	72591750	72592750	chr17	72617750	72618750	chr17_72592250_72618250	500kb	promoter	promoter	P-P	cell-type-specific
HCT116	chr17	72591750	72592750	chr17	72640250	72641250	chr17_72592250_72640750	500kb	promoter	promoter	P-P	cell-type-specific
HCT116	chr17	72594500	72595500	chr17	74200500	74201500	chr17_72595000_74201000	2Mb	CTCF	NA	CTCF-other	cell-type-specific
HCT116	chr17	72602250	72603250	chr17	72614250	72615250	chr17_72602750_72614750	500kb	promoter	promoter	P-P	cell-type-specific
HCT116	chr17	72602250	72603250	chr17	72617750	72618750	chr17_72602750_72618250	500kb	promoter	promoter	P-P	cell-type-specific
HCT116	chr17	72602250	72603250	chr17	72622250	72623250	chr17_72602750_72622750	500kb	promoter	enhancer	E-P	cell-type-specific
HCT116	chr17	72602250	72603250	chr17	72640250	72641250	chr17_72602750_72640750	500kb	promoter	promoter	P-P	cell-type-specific
HCT116	chr17	72602250	72603250	chr17	72651750	72652750	chr17_72602750_72652250	500kb	promoter	NA	E/P-other	cell-type-specific
HCT116	chr17	72602250	72603250	chr17	72657750	72658750	chr17_72602750_72658250	500kb	promoter	CTCF	E/P-other	cell-type-specific
HCT116	chr17	72602250	72603250	chr17	72661250	72662250	chr17_72602750_72661750	500kb	promoter	enhancer	E-P	cell-type-specific
HCT116	chr17	72602250	72603250	chr17	72682750	72683750	chr17_72602750_72683250	500kb	promoter	enhancer	E-P	cell-type-specific
HCT116	chr17	72602250	72603250	chr17	72702250	72703250	chr17_72602750_72702750	500kb	promoter	NA	E/P-other	cell-type-specific
HCT116	chr17	72602250	72603250	chr17	72716250	72717250	chr17_72602750_72716750	500kb	promoter	enhancer	E-P	cell-type-specific
HCT116	chr17	72609250	72610250	chr17	72640250	72641250	chr17_72609750_72640750	500kb	enhancer	promoter	E-P	cell-type-specific
HCT116	chr17	72609250	72610250	chr17	72661250	72662250	chr17_72609750_72661750	500kb	enhancer	enhancer	E-E	cell-type-specific
HCT116	chr17	72609250	72610250	chr17	72682750	72683750	chr17_72609750_72683250	500kb	enhancer	enhancer	E-E	cell-type-specific
HCT116	chr17	72609250	72610250	chr17	72716250	72717250	chr17_72609750_72716750	500kb	enhancer	enhancer	E-E	cell-type-specific
HCT116	chr17	72609750	72610750	chr17	72621750	72622750	chr17_72610250_72622250	500kb	enhancer	enhancer	E-E	cell-type-specific
HCT116	chr17	72610250	72611250	chr17	72617250	72618250	chr17_72610750_72617750	500kb	NA	promoter	E/P-other	cell-type-specific
HCT116	chr17	72614250	72615250	chr17	72640250	72641250	chr17_72614750_72640750	500kb	promoter	promoter	P-P	cell-type-specific
HCT116	chr17	72614250	72615250	chr17	72661250	72662250	chr17_72614750_72661750	500kb	promoter	enhancer	E-P	cell-type-specific
HCT116	chr17	72614250	72615250	chr17	72702250	72703250	chr17_72614750_72702750	500kb	promoter	NA	E/P-other	cell-type-specific
HCT116	chr17	72614750	72615750	chr17	72621750	72622750	chr17_72615250_72622250	500kb	promoter	enhancer	E-P	cell-type-specific
HCT116	chr17	72614750	72615750	chr17	72715750	72716750	chr17_72615250_72716250	500kb	promoter	enhancer	E-P	cell-type-specific
HCT116	chr17	72615250	72616250	chr17	72682250	72683250	chr17_72615750_72682750	500kb	promoter	NA	E/P-other	cell-type-specific
HCT116	chr17	72616500	72617500	chr17	73190500	73191500	chr17_72617000_73191000	2Mb	NA	enhancer	E/P-other	cell-type-specific
HCT116	chr17	72616500	72617500	chr17	74200500	74201500	chr17_72617000_74201000	2Mb	NA	NA	other-other	cell-type-specific
HCT116	chr17	72617750	72618750	chr17	72640250	72641250	chr17_72618250_72640750	500kb	promoter	promoter	P-P	cell-type-specific
HCT116	chr17	72617750	72618750	chr17	72661250	72662250	chr17_72618250_72661750	500kb	promoter	enhancer	E-P	cell-type-specific
HCT116	chr17	72617750	72618750	chr17	72682250	72683250	chr17_72618250_72682750	500kb	promoter	NA	E/P-other	cell-type-specific
HCT116	chr17	72617750	72618750	chr17	72716250	72717250	chr17_72618250_72716750	500kb	promoter	enhancer	E-P	cell-type-specific
HCT116	chr17	72618750	72619750	chr17	72626250	72627250	chr17_72619250_72626750	500kb	NA	NA	other-other	cell-type-specific
HCT116	chr17	72622750	72623750	chr17	72640250	72641250	chr17_72623250_72640750	500kb	enhancer	promoter	E-P	cell-type-specific
HCT116	chr17	72622750	72623750	chr17	72661250	72662250	chr17_72623250_72661750	500kb	enhancer	enhancer	E-E	cell-type-specific
HCT116	chr17	72622750	72623750	chr17	72682750	72683750	chr17_72623250_72683250	500kb	enhancer	enhancer	E-E	cell-type-specific
HCT116	chr17	72622750	72623750	chr17	72702250	72703250	chr17_72623250_72702750	500kb	enhancer	NA	E/P-other	cell-type-specific
HCT116	chr17	72622750	72623750	chr17	72716250	72717250	chr17_72623250_72716750	500kb	enhancer	enhancer	E-E	cell-type-specific
HCT116	chr17	7262250	7263250	chr17	7350750	7351750	chr17_7262750_7351250	500kb	promoter	promoter	P-P	cell-type-specific
HCT116	chr17	7262250	7263250	chr17	7561250	7562250	chr17_7262750_7561750	500kb	promoter	promoter	P-P	cell-type-specific
HCT116	chr17	72631250	72632250	chr17	72661250	72662250	chr17_72631750_72661750	500kb	NA	enhancer	E/P-other	cell-type-specific
HCT116	chr17	72639750	72640750	chr17	72653750	72654750	chr17_72640250_72654250	500kb	promoter	NA	E/P-other	cell-type-specific
HCT116	chr17	72639750	72640750	chr17	72657750	72658750	chr17_72640250_72658250	500kb	promoter	CTCF	E/P-other	cell-type-specific
HCT116	chr17	72640250	72641250	chr17	72661250	72662250	chr17_72640750_72661750	500kb	promoter	enhancer	E-P	cell-type-specific
HCT116	chr17	72640250	72641250	chr17	72666750	72667750	chr17_72640750_72667250	500kb	promoter	NA	E/P-other	cell-type-specific
HCT116	chr17	72640250	72641250	chr17	72682250	72683250	chr17_72640750_72682750	500kb	promoter	NA	E/P-other	cell-type-specific
HCT116	chr17	72640250	72641250	chr17	72702250	72703250	chr17_72640750_72702750	500kb	promoter	NA	E/P-other	cell-type-specific
HCT116	chr17	72640250	72641250	chr17	72715750	72716750	chr17_72640750_72716250	500kb	promoter	enhancer	E-P	cell-type-specific
HCT116	chr17	72646250	72647250	chr17	72660750	72661750	chr17_72646750_72661250	500kb	NA	enhancer	E/P-other	cell-type-specific
HCT116	chr17	72653250	72654250	chr17	72660250	72661250	chr17_72653750_72660750	500kb	NA	enhancer	E/P-other	cell-type-specific
HCT116	chr17	72653250	72654250	chr17	72665750	72666750	chr17_72653750_72666250	500kb	NA	NA	other-other	cell-type-specific
HCT116	chr17	72658500	72659500	chr17	73156500	73157500	chr17_72659000_73157000	2Mb	NA	CTCF	CTCF-other	cell-type-specific
HCT116	chr17	72658500	72659500	chr17	73190500	73191500	chr17_72659000_73191000	2Mb	NA	enhancer	E/P-other	cell-type-specific
HCT116	chr17	72660250	72661250	chr17	72682750	72683750	chr17_72660750_72683250	500kb	enhancer	enhancer	E-E	cell-type-specific
HCT116	chr17	72660500	72661500	chr17	74200500	74201500	chr17_72661000_74201000	2Mb	enhancer	NA	E/P-other	cell-type-specific
HCT116	chr17	72660750	72661750	chr17	72677250	72678250	chr17_72661250_72677750	500kb	enhancer	NA	E/P-other	cell-type-specific
HCT116	chr17	72660750	72661750	chr17	72715750	72716750	chr17_72661250_72716250	500kb	enhancer	enhancer	E-E	cell-type-specific
HCT116	chr17	72661250	72662250	chr17	72687750	72688750	chr17_72661750_72688250	500kb	enhancer	NA	E/P-other	cell-type-specific
HCT116	chr17	72661250	72662250	chr17	72702250	72703250	chr17_72661750_72702750	500kb	enhancer	NA	E/P-other	cell-type-specific
HCT116	chr17	72682750	72683750	chr17	72701750	72702750	chr17_72683250_72702250	500kb	enhancer	NA	E/P-other	cell-type-specific
HCT116	chr17	72682750	72683750	chr17	72715750	72716750	chr17_72683250_72716250	500kb	enhancer	enhancer	E-E	cell-type-specific
HCT116	chr17	72684500	72685500	chr17	73190500	73191500	chr17_72685000_73191000	2Mb	enhancer	enhancer	E-E	cell-type-specific
HCT116	chr17	72684500	72685500	chr17	74200500	74201500	chr17_72685000_74201000	2Mb	enhancer	NA	E/P-other	cell-type-specific
HCT116	chr17	72702250	72703250	chr17	72716250	72717250	chr17_72702750_72716750	500kb	NA	enhancer	E/P-other	cell-type-specific
HCT116	chr17	72706750	72707750	chr17	72714750	72715750	chr17_72707250_72715250	500kb	NA	enhancer	E/P-other	cell-type-specific
HCT116	chr17	72716750	72717750	chr17	72977250	72978250	chr17_72717250_72977750	500kb	enhancer	enhancer	E-E	cell-type-specific
HCT116	chr17	72716750	72717750	chr17	72984750	72985750	chr17_72717250_72985250	500kb	enhancer	enhancer	E-E	cell-type-specific
HCT116	chr17	72718500	72719500	chr17	74200500	74201500	chr17_72719000_74201000	2Mb	NA	NA	other-other	cell-type-specific
HCT116	chr17	72722500	72723500	chr17	73710500	73711500	chr17_72723000_73711000	2Mb	NA	NA	other-other	cell-type-specific
HCT116	chr17	72726750	72727750	chr17	73126750	73127750	chr17_72727250_73127250	500kb	CTCF	NA	CTCF-other	cell-type-specific
HCT116	chr17	72732500	72733500	chr17	74198500	74199500	chr17_72733000_74199000	2Mb	NA	NA	other-other	cell-type-specific
HCT116	chr17	7280750	7281750	chr17	7324250	7325250	chr17_7281250_7324750	500kb	promoter	CTCF	E/P-other	cell-type-specific
HCT116	chr17	7280750	7281750	chr17	7344750	7345750	chr17_7281250_7345250	500kb	promoter	NA	E/P-other	cell-type-specific
HCT116	chr17	72893250	72894250	chr17	73091750	73092750	chr17_72893750_73092250	500kb	NA	promoter	E/P-other	cell-type-specific
HCT116	chr17	72893750	72894750	chr17	72984750	72985750	chr17_72894250_72985250	500kb	NA	enhancer	E/P-other	cell-type-specific
HCT116	chr17	72894250	72895250	chr17	72977250	72978250	chr17_72894750_72977750	500kb	NA	enhancer	E/P-other	cell-type-specific
HCT116	chr17	72953250	72954250	chr17	72985250	72986250	chr17_72953750_72985750	500kb	NA	enhancer	E/P-other	cell-type-specific
HCT116	chr17	7295250	7296250	chr17	7306250	7307250	chr17_7295750_7306750	500kb	NA	promoter	E/P-other	cell-type-specific
HCT116	chr17	7295250	7296250	chr17	7328750	7329750	chr17_7295750_7329250	500kb	NA	promoter	E/P-other	cell-type-specific
HCT116	chr17	7295750	7296750	chr17	7687250	7688250	chr17_7296250_7687750	500kb	enhancer	promoter	E-P	cell-type-specific
HCT116	chr17	72968750	72969750	chr17	72975750	72976750	chr17_72969250_72976250	500kb	NA	enhancer	E/P-other	cell-type-specific
HCT116	chr17	72970250	72971250	chr17	72984750	72985750	chr17_72970750_72985250	500kb	NA	enhancer	E/P-other	cell-type-specific
HCT116	chr17	72977250	72978250	chr17	73231750	73232750	chr17_72977750_73232250	500kb	enhancer	promoter	E-P	cell-type-specific
HCT116	chr17	72984750	72985750	chr17	73002750	73003750	chr17_72985250_73003250	500kb	enhancer	CTCF	E/P-other	cell-type-specific
HCT116	chr17	72984750	72985750	chr17	73005750	73006750	chr17_72985250_73006250	500kb	enhancer	NA	E/P-other	cell-type-specific
HCT116	chr17	73002750	73003750	chr17	73191250	73192250	chr17_73003250_73191750	500kb	CTCF	enhancer	E/P-other	cell-type-specific
HCT116	chr17	7306750	7307750	chr17	7744750	7745750	chr17_7307250_7745250	500kb	promoter	NA	E/P-other	cell-type-specific
HCT116	chr17	73086750	73087750	chr17	73098250	73099250	chr17_73087250_73098750	500kb	NA	NA	other-other	cell-type-specific
HCT116	chr17	73092250	73093250	chr17	73118750	73119750	chr17_73092750_73119250	500kb	promoter	NA	E/P-other	cell-type-specific
HCT116	chr17	73093250	73094250	chr17	73099250	73100250	chr17_73093750_73099750	500kb	NA	NA	other-other	cell-type-specific
HCT116	chr17	73098250	73099250	chr17	73104250	73105250	chr17_73098750_73104750	500kb	NA	NA	other-other	cell-type-specific
HCT116	chr17	73156250	73157250	chr17	73370250	73371250	chr17_73156750_73370750	500kb	CTCF	NA	CTCF-other	cell-type-specific
HCT116	chr17	73191750	73192750	chr17	73361250	73362250	chr17_73192250_73361750	500kb	promoter	NA	E/P-other	cell-type-specific
HCT116	chr17	73191750	73192750	chr17	73428750	73429750	chr17_73192250_73429250	500kb	promoter	CTCF	E/P-other	cell-type-specific
HCT116	chr17	73192250	73193250	chr17	73222750	73223750	chr17_73192750_73223250	500kb	promoter	NA	E/P-other	cell-type-specific
HCT116	chr17	7320750	7321750	chr17	7328250	7329250	chr17_7321250_7328750	500kb	NA	promoter	E/P-other	cell-type-specific
HCT116	chr17	73231750	73232750	chr17	73420250	73421250	chr17_73232250_73420750	500kb	promoter	CTCF	E/P-other	cell-type-specific
HCT116	chr17	7324250	7325250	chr17	7560750	7561750	chr17_7324750_7561250	500kb	CTCF	promoter	E/P-other	cell-type-specific
HCT116	chr17	73247750	73248750	chr17	73291750	73292750	chr17_73248250_73292250	500kb	CTCF	enhancer	E/P-other	cell-type-specific
HCT116	chr17	73247750	73248750	chr17	73311250	73312250	chr17_73248250_73311750	500kb	CTCF	promoter	E/P-other	cell-type-specific
HCT116	chr17	73247750	73248750	chr17	73428750	73429750	chr17_73248250_73429250	500kb	CTCF	CTCF	CTCF-CTCF	cell-type-specific
HCT116	chr17	73250500	73251500	chr17	74196500	74197500	chr17_73251000_74197000	2Mb	NA	NA	other-other	cell-type-specific
HCT116	chr17	73251250	73252250	chr17	73261250	73262250	chr17_73251750_73261750	500kb	NA	NA	other-other	cell-type-specific
HCT116	chr17	7324750	7325750	chr17	7744750	7745750	chr17_7325250_7745250	500kb	NA	NA	other-other	cell-type-specific
HCT116	chr17	73255250	73256250	chr17	73595250	73596250	chr17_73255750_73595750	500kb	CTCF	NA	CTCF-other	cell-type-specific
HCT116	chr17	73255250	73256250	chr17	73709750	73710750	chr17_73255750_73710250	500kb	CTCF	CTCF	CTCF-CTCF	cell-type-specific
HCT116	chr17	73262250	73263250	chr17	73369250	73370250	chr17_73262750_73369750	500kb	NA	CTCF	CTCF-other	cell-type-specific
HCT116	chr17	73262750	73263750	chr17	73291750	73292750	chr17_73263250_73292250	500kb	NA	enhancer	E/P-other	cell-type-specific
HCT116	chr17	732250	733250	chr17	1137250	1138250	chr17_732750_1137750	500kb	promoter	enhancer	E-P	cell-type-specific
HCT116	chr17	73278250	73279250	chr17	73311250	73312250	chr17_73278750_73311750	500kb	NA	promoter	E/P-other	cell-type-specific
HCT116	chr17	73286750	73287750	chr17	73311250	73312250	chr17_73287250_73311750	500kb	NA	promoter	E/P-other	cell-type-specific
HCT116	chr17	73291750	73292750	chr17	73359750	73360750	chr17_73292250_73360250	500kb	enhancer	CTCF	E/P-other	cell-type-specific
HCT116	chr17	73291750	73292750	chr17	73362750	73363750	chr17_73292250_73363250	500kb	enhancer	NA	E/P-other	cell-type-specific
HCT116	chr17	7329250	7330250	chr17	7345250	7346250	chr17_7329750_7345750	500kb	promoter	NA	E/P-other	cell-type-specific
HCT116	chr17	7329250	7330250	chr17	7716750	7717750	chr17_7329750_7717250	500kb	promoter	promoter	P-P	cell-type-specific
HCT116	chr17	7329250	7330250	chr17	7744750	7745750	chr17_7329750_7745250	500kb	promoter	NA	E/P-other	cell-type-specific
HCT116	chr17	7329250	7330250	chr17	7750750	7751750	chr17_7329750_7751250	500kb	promoter	enhancer	E-P	cell-type-specific
HCT116	chr17	7329750	7330750	chr17	7548750	7549750	chr17_7330250_7549250	500kb	promoter	enhancer	E-P	cell-type-specific
HCT116	chr17	73311250	73312250	chr17	73356250	73357250	chr17_73311750_73356750	500kb	promoter	NA	E/P-other	cell-type-specific
HCT116	chr17	73339750	73340750	chr17	73369250	73370250	chr17_73340250_73369750	500kb	enhancer	CTCF	E/P-other	cell-type-specific
HCT116	chr17	73360250	73361250	chr17	73368750	73369750	chr17_73360750_73369250	500kb	CTCF	NA	CTCF-other	cell-type-specific
HCT116	chr17	73369250	73370250	chr17	73710250	73711250	chr17_73369750_73710750	500kb	CTCF	CTCF	CTCF-CTCF	cell-type-specific
HCT116	chr17	73420750	73421750	chr17	73428250	73429250	chr17_73421250_73428750	500kb	CTCF	NA	CTCF-other	cell-type-specific
HCT116	chr17	73421250	73422250	chr17	73783250	73784250	chr17_73421750_73783750	500kb	CTCF	CTCF	CTCF-CTCF	cell-type-specific
HCT116	chr17	73428750	73429750	chr17	73783250	73784250	chr17_73429250_73783750	500kb	CTCF	CTCF	CTCF-CTCF	cell-type-specific
HCT116	chr17	7346750	7347750	chr17	7350250	7351250	chr17_7347250_7350750	500kb	NA	enhancer	E/P-other	cell-type-specific
HCT116	chr17	7351250	7352250	chr17	7579250	7580250	chr17_7351750_7579750	500kb	promoter	promoter	P-P	cell-type-specific
HCT116	chr17	7351750	7352750	chr17	7363250	7364250	chr17_7352250_7363750	500kb	promoter	enhancer	E-P	cell-type-specific
HCT116	chr17	7352250	7353250	chr17	7548750	7549750	chr17_7352750_7549250	500kb	enhancer	enhancer	E-E	cell-type-specific
HCT116	chr17	7355250	7356250	chr17	7548750	7549750	chr17_7355750_7549250	500kb	CTCF	enhancer	E/P-other	cell-type-specific
HCT116	chr17	7355250	7356250	chr17	7571750	7572750	chr17_7355750_7572250	500kb	CTCF	promoter	E/P-other	cell-type-specific
HCT116	chr17	7355250	7356250	chr17	7582750	7583750	chr17_7355750_7583250	500kb	CTCF	promoter	E/P-other	cell-type-specific
HCT116	chr17	7362750	7363750	chr17	7560250	7561250	chr17_7363250_7560750	500kb	enhancer	enhancer	E-E	cell-type-specific
HCT116	chr17	7363250	7364250	chr17	7380750	7381750	chr17_7363750_7381250	500kb	enhancer	enhancer	E-E	cell-type-specific
HCT116	chr17	7363250	7364250	chr17	7404250	7405250	chr17_7363750_7404750	500kb	enhancer	promoter	E-P	cell-type-specific
HCT116	chr17	7363250	7364250	chr17	7435750	7436750	chr17_7363750_7436250	500kb	enhancer	enhancer	E-E	cell-type-specific
HCT116	chr17	73647250	73648250	chr17	73654750	73655750	chr17_73647750_73655250	500kb	NA	NA	other-other	cell-type-specific
HCT116	chr17	73657750	73658750	chr17	73709750	73710750	chr17_73658250_73710250	500kb	CTCF	CTCF	CTCF-CTCF	cell-type-specific
HCT116	chr17	73751750	73752750	chr17	74202750	74203750	chr17_73752250_74203250	500kb	NA	promoter	E/P-other	cell-type-specific
HCT116	chr17	73795250	73796250	chr17	73804750	73805750	chr17_73795750_73805250	500kb	NA	NA	other-other	cell-type-specific
HCT116	chr17	7380750	7381750	chr17	7444750	7445750	chr17_7381250_7445250	500kb	enhancer	promoter	E-P	cell-type-specific
HCT116	chr17	7380750	7381750	chr17	7479250	7480250	chr17_7381250_7479750	500kb	enhancer	enhancer	E-E	cell-type-specific
HCT116	chr17	7380750	7381750	chr17	7571750	7572750	chr17_7381250_7572250	500kb	enhancer	promoter	E-P	cell-type-specific
HCT116	chr17	73841750	73842750	chr17	74198750	74199750	chr17_73842250_74199250	500kb	CTCF	CTCF	CTCF-CTCF	cell-type-specific
HCT116	chr17	73841750	73842750	chr17	74202250	74203250	chr17_73842250_74202750	500kb	CTCF	NA	CTCF-other	cell-type-specific
HCT116	chr17	7393750	7394750	chr17	7548750	7549750	chr17_7394250_7549250	500kb	promoter	enhancer	E-P	cell-type-specific
HCT116	chr17	73949250	73950250	chr17	73960250	73961250	chr17_73949750_73960750	500kb	NA	NA	other-other	cell-type-specific
HCT116	chr17	73998250	73999250	chr17	74042250	74043250	chr17_73998750_74042750	500kb	CTCF	NA	CTCF-other	cell-type-specific
HCT116	chr17	7399750	7400750	chr17	7560750	7561750	chr17_7400250_7561250	500kb	enhancer	promoter	E-P	cell-type-specific
HCT116	chr17	74176750	74177750	chr17	74457250	74458250	chr17_74177250_74457750	500kb	CTCF	CTCF	CTCF-CTCF	cell-type-specific
HCT116	chr17	74177250	74178250	chr17	74493750	74494750	chr17_74177750_74494250	500kb	NA	NA	other-other	cell-type-specific
HCT116	chr17	74199250	74200250	chr17	74457250	74458250	chr17_74199750_74457750	500kb	CTCF	CTCF	CTCF-CTCF	cell-type-specific
HCT116	chr17	74199750	74200750	chr17	74212250	74213250	chr17_74200250_74212750	500kb	CTCF	promoter	E/P-other	cell-type-specific
HCT116	chr17	74212750	74213750	chr17	74417250	74418250	chr17_74213250_74417750	500kb	promoter	promoter	P-P	cell-type-specific
HCT116	chr17	74212750	74213750	chr17	74442750	74443750	chr17_74213250_74443250	500kb	promoter	enhancer	E-P	cell-type-specific
HCT116	chr17	74283750	74284750	chr17	74300250	74301250	chr17_74284250_74300750	500kb	NA	CTCF	CTCF-other	cell-type-specific
HCT116	chr17	74284250	74285250	chr17	74493250	74494250	chr17_74284750_74493750	500kb	CTCF	CTCF	CTCF-CTCF	cell-type-specific
HCT116	chr17	74284250	74285250	chr17	74532750	74533750	chr17_74284750_74533250	500kb	CTCF	CTCF	CTCF-CTCF	cell-type-specific
HCT116	chr17	74284250	74285250	chr17	74602250	74603250	chr17_74284750_74602750	500kb	CTCF	CTCF	CTCF-CTCF	cell-type-specific
HCT116	chr17	74284750	74285750	chr17	74353250	74354250	chr17_74285250_74353750	500kb	CTCF	CTCF	CTCF-CTCF	cell-type-specific
HCT116	chr17	74296250	74297250	chr17	74602250	74603250	chr17_74296750_74602750	500kb	CTCF	CTCF	CTCF-CTCF	cell-type-specific
HCT116	chr17	74299750	74300750	chr17	74602250	74603250	chr17_74300250_74602750	500kb	NA	CTCF	CTCF-other	cell-type-specific
HCT116	chr17	74300250	74301250	chr17	74532250	74533250	chr17_74300750_74532750	500kb	CTCF	CTCF	CTCF-CTCF	cell-type-specific
HCT116	chr17	74300250	74301250	chr17	74566750	74567750	chr17_74300750_74567250	500kb	CTCF	NA	CTCF-other	cell-type-specific
HCT116	chr17	74301250	74302250	chr17	74360750	74361750	chr17_74301750_74361250	500kb	CTCF	CTCF	CTCF-CTCF	cell-type-specific
HCT116	chr17	7430750	7431750	chr17	7434250	7435250	chr17_7431250_7434750	500kb	NA	promoter	E/P-other	cell-type-specific
HCT116	chr17	74353750	74354750	chr17	74367750	74368750	chr17_74354250_74368250	500kb	CTCF	CTCF	CTCF-CTCF	cell-type-specific
HCT116	chr17	74353750	74354750	chr17	74532750	74533750	chr17_74354250_74533250	500kb	CTCF	CTCF	CTCF-CTCF	cell-type-specific
HCT116	chr17	74353750	74354750	chr17	74566750	74567750	chr17_74354250_74567250	500kb	CTCF	NA	CTCF-other	cell-type-specific
HCT116	chr17	74353750	74354750	chr17	74602250	74603250	chr17_74354250_74602750	500kb	CTCF	CTCF	CTCF-CTCF	cell-type-specific
HCT116	chr17	74353750	74354750	chr17	74646750	74647750	chr17_74354250_74647250	500kb	CTCF	NA	CTCF-other	cell-type-specific
HCT116	chr17	74354250	74355250	chr17	74379250	74380250	chr17_74354750_74379750	500kb	CTCF	enhancer	E/P-other	cell-type-specific
HCT116	chr17	74354250	74355250	chr17	74416750	74417750	chr17_74354750_74417250	500kb	CTCF	promoter	E/P-other	cell-type-specific
HCT116	chr17	74354250	74355250	chr17	74443250	74444250	chr17_74354750_74443750	500kb	CTCF	enhancer	E/P-other	cell-type-specific
HCT116	chr17	74360250	74361250	chr17	74646750	74647750	chr17_74360750_74647250	500kb	NA	NA	other-other	cell-type-specific
HCT116	chr17	74360750	74361750	chr17	74416750	74417750	chr17_74361250_74417250	500kb	CTCF	promoter	E/P-other	cell-type-specific
HCT116	chr17	74360750	74361750	chr17	74457250	74458250	chr17_74361250_74457750	500kb	CTCF	CTCF	CTCF-CTCF	cell-type-specific
HCT116	chr17	74360750	74361750	chr17	74532750	74533750	chr17_74361250_74533250	500kb	CTCF	CTCF	CTCF-CTCF	cell-type-specific
HCT116	chr17	74361250	74362250	chr17	74566750	74567750	chr17_74361750_74567250	500kb	CTCF	NA	CTCF-other	cell-type-specific
HCT116	chr17	74361250	74362250	chr17	74602250	74603250	chr17_74361750_74602750	500kb	CTCF	CTCF	CTCF-CTCF	cell-type-specific
HCT116	chr17	74362250	74363250	chr17	74379750	74380750	chr17_74362750_74380250	500kb	NA	enhancer	E/P-other	cell-type-specific
HCT116	chr17	7436250	7437250	chr17	7548750	7549750	chr17_7436750_7549250	500kb	enhancer	enhancer	E-E	cell-type-specific
HCT116	chr17	7436250	7437250	chr17	7578750	7579750	chr17_7436750_7579250	500kb	enhancer	promoter	E-P	cell-type-specific
HCT116	chr17	74367750	74368750	chr17	74513750	74514750	chr17_74368250_74514250	500kb	CTCF	enhancer	E/P-other	cell-type-specific
HCT116	chr17	74368250	74369250	chr17	74416750	74417750	chr17_74368750_74417250	500kb	CTCF	promoter	E/P-other	cell-type-specific
HCT116	chr17	74368750	74369750	chr17	74379750	74380750	chr17_74369250_74380250	500kb	NA	enhancer	E/P-other	cell-type-specific
HCT116	chr17	74379750	74380750	chr17	74513750	74514750	chr17_74380250_74514250	500kb	enhancer	enhancer	E-E	cell-type-specific
HCT116	chr17	74380250	74381250	chr17	74417250	74418250	chr17_74380750_74417750	500kb	enhancer	promoter	E-P	cell-type-specific
HCT116	chr17	74383750	74384750	chr17	74417250	74418250	chr17_74384250_74417750	500kb	NA	promoter	E/P-other	cell-type-specific
HCT116	chr17	74386750	74387750	chr17	74443250	74444250	chr17_74387250_74443750	500kb	NA	enhancer	E/P-other	cell-type-specific
HCT116	chr17	74387250	74388250	chr17	74417250	74418250	chr17_74387750_74417750	500kb	NA	promoter	E/P-other	cell-type-specific
HCT116	chr17	74408250	74409250	chr17	74416250	74417250	chr17_74408750_74416750	500kb	CTCF	enhancer	E/P-other	cell-type-specific
HCT116	chr17	74408250	74409250	chr17	74431250	74432250	chr17_74408750_74431750	500kb	CTCF	promoter	E/P-other	cell-type-specific
HCT116	chr17	74408250	74409250	chr17	74442750	74443750	chr17_74408750_74443250	500kb	CTCF	enhancer	E/P-other	cell-type-specific
HCT116	chr17	74416750	74417750	chr17	74426750	74427750	chr17_74417250_74427250	500kb	promoter	NA	E/P-other	cell-type-specific
HCT116	chr17	74416750	74417750	chr17	74436750	74437750	chr17_74417250_74437250	500kb	promoter	NA	E/P-other	cell-type-specific
HCT116	chr17	74416750	74417750	chr17	74442750	74443750	chr17_74417250_74443250	500kb	promoter	enhancer	E-P	cell-type-specific
HCT116	chr17	74416750	74417750	chr17	74453750	74454750	chr17_74417250_74454250	500kb	promoter	CTCF	E/P-other	cell-type-specific
HCT116	chr17	7441250	7442250	chr17	7560750	7561750	chr17_7441750_7561250	500kb	NA	promoter	E/P-other	cell-type-specific
HCT116	chr17	74427250	74428250	chr17	74442750	74443750	chr17_74427750_74443250	500kb	NA	enhancer	E/P-other	cell-type-specific
HCT116	chr17	74430750	74431750	chr17	74442750	74443750	chr17_74431250_74443250	500kb	promoter	enhancer	E-P	cell-type-specific
HCT116	chr17	74442750	74443750	chr17	74453750	74454750	chr17_74443250_74454250	500kb	enhancer	CTCF	E/P-other	cell-type-specific
HCT116	chr17	74443250	74444250	chr17	74492250	74493250	chr17_74443750_74492750	500kb	enhancer	NA	E/P-other	cell-type-specific
HCT116	chr17	7444750	7445750	chr17	7548750	7549750	chr17_7445250_7549250	500kb	promoter	enhancer	E-P	cell-type-specific
HCT116	chr17	7444750	7445750	chr17	7571750	7572750	chr17_7445250_7572250	500kb	promoter	promoter	P-P	cell-type-specific
HCT116	chr17	7444750	7445750	chr17	7583250	7584250	chr17_7445250_7583750	500kb	promoter	promoter	P-P	cell-type-specific
HCT116	chr17	74457250	74458250	chr17	74602250	74603250	chr17_74457750_74602750	500kb	CTCF	CTCF	CTCF-CTCF	cell-type-specific
HCT116	chr17	74492750	74493750	chr17	74511750	74512750	chr17_74493250_74512250	500kb	CTCF	NA	CTCF-other	cell-type-specific
HCT116	chr17	74493750	74494750	chr17	74602250	74603250	chr17_74494250_74602750	500kb	NA	CTCF	CTCF-other	cell-type-specific
HCT116	chr17	74532750	74533750	chr17	74568750	74569750	chr17_74533250_74569250	500kb	CTCF	enhancer	E/P-other	cell-type-specific
HCT116	chr17	74533250	74534250	chr17	74602250	74603250	chr17_74533750_74602750	500kb	CTCF	CTCF	CTCF-CTCF	cell-type-specific
HCT116	chr17	74602750	74603750	chr17	74646250	74647250	chr17_74603250_74646750	500kb	NA	CTCF	CTCF-other	cell-type-specific
HCT116	chr17	74602750	74603750	chr17	74657250	74658250	chr17_74603250_74657750	500kb	NA	CTCF	CTCF-other	cell-type-specific
HCT116	chr17	74737250	74738250	chr17	74757250	74758250	chr17_74737750_74757750	500kb	promoter	enhancer	E-P	cell-type-specific
HCT116	chr17	74767750	74768750	chr17	74774750	74775750	chr17_74768250_74775250	500kb	enhancer	NA	E/P-other	cell-type-specific
HCT116	chr17	74776250	74777250	chr17	74842250	74843250	chr17_74776750_74842750	500kb	promoter	enhancer	E-P	cell-type-specific
HCT116	chr17	74790750	74791750	chr17	74842750	74843750	chr17_74791250_74843250	500kb	CTCF	enhancer	E/P-other	cell-type-specific
HCT116	chr17	74790750	74791750	chr17	75130750	75131750	chr17_74791250_75131250	500kb	CTCF	promoter	E/P-other	cell-type-specific
HCT116	chr17	7479250	7480250	chr17	7548750	7549750	chr17_7479750_7549250	500kb	enhancer	enhancer	E-E	cell-type-specific
HCT116	chr17	74815250	74816250	chr17	74959750	74960750	chr17_74815750_74960250	500kb	NA	enhancer	E/P-other	cell-type-specific
HCT116	chr17	7483750	7484750	chr17	7578750	7579750	chr17_7484250_7579250	500kb	promoter	promoter	P-P	cell-type-specific
HCT116	chr17	74842250	74843250	chr17	74872250	74873250	chr17_74842750_74872750	500kb	enhancer	promoter	E-P	cell-type-specific
HCT116	chr17	74842750	74843750	chr17	74959750	74960750	chr17_74843250_74960250	500kb	enhancer	enhancer	E-E	cell-type-specific
HCT116	chr17	74848250	74849250	chr17	74872750	74873750	chr17_74848750_74873250	500kb	NA	promoter	E/P-other	cell-type-specific
HCT116	chr17	74852250	74853250	chr17	74872750	74873750	chr17_74852750_74873250	500kb	NA	promoter	E/P-other	cell-type-specific
HCT116	chr17	74864750	74865750	chr17	75130750	75131750	chr17_74865250_75131250	500kb	enhancer	promoter	E-P	cell-type-specific
HCT116	chr17	74872750	74873750	chr17	74889250	74890250	chr17_74873250_74889750	500kb	promoter	NA	E/P-other	cell-type-specific
HCT116	chr17	74872750	74873750	chr17	74902250	74903250	chr17_74873250_74902750	500kb	promoter	NA	E/P-other	cell-type-specific
HCT116	chr17	74872750	74873750	chr17	74905750	74906750	chr17_74873250_74906250	500kb	promoter	NA	E/P-other	cell-type-specific
HCT116	chr17	74873250	74874250	chr17	74972250	74973250	chr17_74873750_74972750	500kb	enhancer	promoter	E-P	cell-type-specific
HCT116	chr17	74873250	74874250	chr17	75095750	75096750	chr17_74873750_75096250	500kb	enhancer	enhancer	E-E	cell-type-specific
HCT116	chr17	74873250	74874250	chr17	75105250	75106250	chr17_74873750_75105750	500kb	enhancer	CTCF	E/P-other	cell-type-specific
HCT116	chr17	74873250	74874250	chr17	75157750	75158750	chr17_74873750_75158250	500kb	enhancer	enhancer	E-E	cell-type-specific
HCT116	chr17	74873250	74874250	chr17	75171750	75172750	chr17_74873750_75172250	500kb	enhancer	enhancer	E-E	cell-type-specific
HCT116	chr17	74922750	74923750	chr17	74971250	74972250	chr17_74923250_74971750	500kb	promoter	NA	E/P-other	cell-type-specific
HCT116	chr17	74922750	74923750	chr17	74981250	74982250	chr17_74923250_74981750	500kb	promoter	enhancer	E-P	cell-type-specific
HCT116	chr17	74981750	74982750	chr17	75130750	75131750	chr17_74982250_75131250	500kb	enhancer	promoter	E-P	cell-type-specific
HCT116	chr17	74982250	74983250	chr17	74991250	74992250	chr17_74982750_74991750	500kb	enhancer	enhancer	E-E	cell-type-specific
HCT116	chr17	74982750	74983750	chr17	74986750	74987750	chr17_74983250_74987250	500kb	enhancer	promoter	E-P	cell-type-specific
HCT116	chr17	74991750	74992750	chr17	75012250	75013250	chr17_74992250_75012750	500kb	enhancer	promoter	E-P	cell-type-specific
HCT116	chr17	74991750	74992750	chr17	75033750	75034750	chr17_74992250_75034250	500kb	enhancer	enhancer	E-E	cell-type-specific
HCT116	chr17	75012250	75013250	chr17	75041750	75042750	chr17_75012750_75042250	500kb	promoter	NA	E/P-other	cell-type-specific
HCT116	chr17	75012750	75013750	chr17	75095750	75096750	chr17_75013250_75096250	500kb	promoter	enhancer	E-P	cell-type-specific
HCT116	chr17	75034250	75035250	chr17	75050750	75051750	chr17_75034750_75051250	500kb	enhancer	NA	E/P-other	cell-type-specific
HCT116	chr17	75034250	75035250	chr17	75054250	75055250	chr17_75034750_75054750	500kb	enhancer	enhancer	E-E	cell-type-specific
HCT116	chr17	75034250	75035250	chr17	75059250	75060250	chr17_75034750_75059750	500kb	enhancer	CTCF	E/P-other	cell-type-specific
HCT116	chr17	75034500	75035500	chr17	75846500	75847500	chr17_75035000_75847000	2Mb	enhancer	NA	E/P-other	cell-type-specific
HCT116	chr17	75034500	75035500	chr17	75876500	75877500	chr17_75035000_75877000	2Mb	enhancer	enhancer	E-E	cell-type-specific
HCT116	chr17	75046750	75047750	chr17	75082750	75083750	chr17_75047250_75083250	500kb	promoter	NA	E/P-other	cell-type-specific
HCT116	chr17	75054250	75055250	chr17	75113750	75114750	chr17_75054750_75114250	500kb	enhancer	enhancer	E-E	cell-type-specific
HCT116	chr17	75060250	75061250	chr17	75113750	75114750	chr17_75060750_75114250	500kb	NA	enhancer	E/P-other	cell-type-specific
HCT116	chr17	75069750	75070750	chr17	75113750	75114750	chr17_75070250_75114250	500kb	CTCF	enhancer	E/P-other	cell-type-specific
HCT116	chr17	75077750	75078750	chr17	75091750	75092750	chr17_75078250_75092250	500kb	enhancer	NA	E/P-other	cell-type-specific
HCT116	chr17	75077750	75078750	chr17	75095750	75096750	chr17_75078250_75096250	500kb	enhancer	enhancer	E-E	cell-type-specific
HCT116	chr17	75077750	75078750	chr17	75104750	75105750	chr17_75078250_75105250	500kb	enhancer	CTCF	E/P-other	cell-type-specific
HCT116	chr17	75078250	75079250	chr17	75123750	75124750	chr17_75078750_75124250	500kb	enhancer	enhancer	E-E	cell-type-specific
HCT116	chr17	75087250	75088250	chr17	75114250	75115250	chr17_75087750_75114750	500kb	promoter	enhancer	E-P	cell-type-specific
HCT116	chr17	75095750	75096750	chr17	75123750	75124750	chr17_75096250_75124250	500kb	enhancer	enhancer	E-E	cell-type-specific
HCT116	chr17	75105250	75106250	chr17	75404750	75405750	chr17_75105750_75405250	500kb	CTCF	promoter	E/P-other	cell-type-specific
HCT116	chr17	75109750	75110750	chr17	75123750	75124750	chr17_75110250_75124250	500kb	promoter	enhancer	E-P	cell-type-specific
HCT116	chr17	75124250	75125250	chr17	75181750	75182750	chr17_75124750_75182250	500kb	enhancer	promoter	E-P	cell-type-specific
HCT116	chr17	75148250	75149250	chr17	75152750	75153750	chr17_75148750_75153250	500kb	NA	enhancer	E/P-other	cell-type-specific
HCT116	chr17	75158250	75159250	chr17	75204750	75205750	chr17_75158750_75205250	500kb	enhancer	promoter	E-P	cell-type-specific
HCT116	chr17	75172750	75173750	chr17	75181750	75182750	chr17_75173250_75182250	500kb	NA	promoter	E/P-other	cell-type-specific
HCT116	chr17	75176750	75177750	chr17	75181250	75182250	chr17_75177250_75181750	500kb	NA	NA	other-other	cell-type-specific
HCT116	chr17	75182250	75183250	chr17	75199250	75200250	chr17_75182750_75199750	500kb	promoter	NA	E/P-other	cell-type-specific
HCT116	chr17	75201250	75202250	chr17	75515750	75516750	chr17_75201750_75516250	500kb	enhancer	promoter	E-P	cell-type-specific
HCT116	chr17	751750	752750	chr17	1137250	1138250	chr17_752250_1137750	500kb	promoter	enhancer	E-P	cell-type-specific
HCT116	chr17	75239250	75240250	chr17	75633250	75634250	chr17_75239750_75633750	500kb	NA	enhancer	E/P-other	cell-type-specific
HCT116	chr17	75266750	75267750	chr17	75288750	75289750	chr17_75267250_75289250	500kb	NA	promoter	E/P-other	cell-type-specific
HCT116	chr17	75270250	75271250	chr17	75633250	75634250	chr17_75270750_75633750	500kb	promoter	enhancer	E-P	cell-type-specific
HCT116	chr17	752250	753250	chr17	1147250	1148250	chr17_752750_1147750	500kb	promoter	CTCF	E/P-other	cell-type-specific
HCT116	chr17	75289250	75290250	chr17	75721250	75722250	chr17_75289750_75721750	500kb	promoter	promoter	P-P	cell-type-specific
HCT116	chr17	75393750	75394750	chr17	75515250	75516250	chr17_75394250_75515750	500kb	promoter	promoter	P-P	cell-type-specific
HCT116	chr17	75393750	75394750	chr17	75784250	75785250	chr17_75394250_75784750	500kb	promoter	promoter	P-P	cell-type-specific
HCT116	chr17	75405250	75406250	chr17	75429250	75430250	chr17_75405750_75429750	500kb	promoter	NA	E/P-other	cell-type-specific
HCT116	chr17	75405250	75406250	chr17	75601250	75602250	chr17_75405750_75601750	500kb	promoter	enhancer	E-P	cell-type-specific
HCT116	chr17	75405250	75406250	chr17	75652750	75653750	chr17_75405750_75653250	500kb	promoter	CTCF	E/P-other	cell-type-specific
HCT116	chr17	75405250	75406250	chr17	75674250	75675250	chr17_75405750_75674750	500kb	promoter	enhancer	E-P	cell-type-specific
HCT116	chr17	75405250	75406250	chr17	75827250	75828250	chr17_75405750_75827750	500kb	promoter	NA	E/P-other	cell-type-specific
HCT116	chr17	75405250	75406250	chr17	75877250	75878250	chr17_75405750_75877750	500kb	promoter	enhancer	E-P	cell-type-specific
HCT116	chr17	75405250	75406250	chr17	75895750	75896750	chr17_75405750_75896250	500kb	promoter	enhancer	E-P	cell-type-specific
HCT116	chr17	75411750	75412750	chr17	75783750	75784750	chr17_75412250_75784250	500kb	CTCF	promoter	E/P-other	cell-type-specific
HCT116	chr17	75411750	75412750	chr17	75827250	75828250	chr17_75412250_75827750	500kb	CTCF	NA	CTCF-other	cell-type-specific
HCT116	chr17	75411750	75412750	chr17	75877250	75878250	chr17_75412250_75877750	500kb	CTCF	enhancer	E/P-other	cell-type-specific
HCT116	chr17	75411750	75412750	chr17	75895750	75896750	chr17_75412250_75896250	500kb	CTCF	enhancer	E/P-other	cell-type-specific
HCT116	chr17	75411750	75412750	chr17	75904750	75905750	chr17_75412250_75905250	500kb	CTCF	promoter	E/P-other	cell-type-specific
HCT116	chr17	75412250	75413250	chr17	75504250	75505250	chr17_75412750_75504750	500kb	CTCF	CTCF	CTCF-CTCF	cell-type-specific
HCT116	chr17	75412250	75413250	chr17	75653250	75654250	chr17_75412750_75653750	500kb	CTCF	CTCF	CTCF-CTCF	cell-type-specific
HCT116	chr17	75412250	75413250	chr17	75666250	75667250	chr17_75412750_75666750	500kb	CTCF	promoter	E/P-other	cell-type-specific
HCT116	chr17	75412250	75413250	chr17	75758750	75759750	chr17_75412750_75759250	500kb	CTCF	enhancer	E/P-other	cell-type-specific
HCT116	chr17	75412250	75413250	chr17	75774250	75775250	chr17_75412750_75774750	500kb	CTCF	enhancer	E/P-other	cell-type-specific
HCT116	chr17	75412750	75413750	chr17	75600750	75601750	chr17_75413250_75601250	500kb	CTCF	enhancer	E/P-other	cell-type-specific
HCT116	chr17	75412750	75413750	chr17	75612750	75613750	chr17_75413250_75613250	500kb	CTCF	NA	CTCF-other	cell-type-specific
HCT116	chr17	75412750	75413750	chr17	75625750	75626750	chr17_75413250_75626250	500kb	CTCF	CTCF	CTCF-CTCF	cell-type-specific
HCT116	chr17	75412750	75413750	chr17	75632750	75633750	chr17_75413250_75633250	500kb	CTCF	enhancer	E/P-other	cell-type-specific
HCT116	chr17	75426250	75427250	chr17	75653250	75654250	chr17_75426750_75653750	500kb	enhancer	CTCF	E/P-other	cell-type-specific
HCT116	chr17	75426250	75427250	chr17	75673750	75674750	chr17_75426750_75674250	500kb	enhancer	NA	E/P-other	cell-type-specific
HCT116	chr17	7548750	7549750	chr17	7571750	7572750	chr17_7549250_7572250	500kb	enhancer	promoter	E-P	cell-type-specific
HCT116	chr17	7548750	7549750	chr17	7583250	7584250	chr17_7549250_7583750	500kb	enhancer	promoter	E-P	cell-type-specific
HCT116	chr17	75511250	75512250	chr17	75524250	75525250	chr17_75511750_75524750	500kb	NA	enhancer	E/P-other	cell-type-specific
HCT116	chr17	75515750	75516750	chr17	75652750	75653750	chr17_75516250_75653250	500kb	promoter	CTCF	E/P-other	cell-type-specific
HCT116	chr17	75515750	75516750	chr17	76001250	76002250	chr17_75516250_76001750	500kb	promoter	NA	E/P-other	cell-type-specific
HCT116	chr17	75516250	75517250	chr17	75530750	75531750	chr17_75516750_75531250	500kb	promoter	NA	E/P-other	cell-type-specific
HCT116	chr17	75524750	75525750	chr17	75601250	75602250	chr17_75525250_75601750	500kb	promoter	enhancer	E-P	cell-type-specific
HCT116	chr17	75525250	75526250	chr17	75645250	75646250	chr17_75525750_75645750	500kb	promoter	promoter	P-P	cell-type-specific
HCT116	chr17	75531250	75532250	chr17	75549250	75550250	chr17_75531750_75549750	500kb	enhancer	enhancer	E-E	cell-type-specific
HCT116	chr17	75549250	75550250	chr17	75601250	75602250	chr17_75549750_75601750	500kb	enhancer	enhancer	E-E	cell-type-specific
HCT116	chr17	75589250	75590250	chr17	75601250	75602250	chr17_75589750_75601750	500kb	CTCF	enhancer	E/P-other	cell-type-specific
HCT116	chr17	75601250	75602250	chr17	75632750	75633750	chr17_75601750_75633250	500kb	enhancer	enhancer	E-E	cell-type-specific
HCT116	chr17	75633250	75634250	chr17	75645250	75646250	chr17_75633750_75645750	500kb	enhancer	promoter	E-P	cell-type-specific
HCT116	chr17	75633250	75634250	chr17	75652750	75653750	chr17_75633750_75653250	500kb	enhancer	CTCF	E/P-other	cell-type-specific
HCT116	chr17	75633250	75634250	chr17	75673750	75674750	chr17_75633750_75674250	500kb	enhancer	NA	E/P-other	cell-type-specific
HCT116	chr17	75633250	75634250	chr17	75758750	75759750	chr17_75633750_75759250	500kb	enhancer	enhancer	E-E	cell-type-specific
HCT116	chr17	75633250	75634250	chr17	75764250	75765250	chr17_75633750_75764750	500kb	enhancer	promoter	E-P	cell-type-specific
HCT116	chr17	75633250	75634250	chr17	75774250	75775250	chr17_75633750_75774750	500kb	enhancer	enhancer	E-E	cell-type-specific
HCT116	chr17	75633250	75634250	chr17	75904750	75905750	chr17_75633750_75905250	500kb	enhancer	promoter	E-P	cell-type-specific
HCT116	chr17	75633250	75634250	chr17	76121250	76122250	chr17_75633750_76121750	500kb	enhancer	enhancer	E-E	cell-type-specific
HCT116	chr17	75645750	75646750	chr17	75666750	75667750	chr17_75646250_75667250	500kb	promoter	promoter	P-P	cell-type-specific
HCT116	chr17	75645750	75646750	chr17	75699750	75700750	chr17_75646250_75700250	500kb	promoter	enhancer	E-P	cell-type-specific
HCT116	chr17	75645750	75646750	chr17	75764250	75765250	chr17_75646250_75764750	500kb	promoter	promoter	P-P	cell-type-specific
HCT116	chr17	75645750	75646750	chr17	75783750	75784750	chr17_75646250_75784250	500kb	promoter	promoter	P-P	cell-type-specific
HCT116	chr17	75652750	75653750	chr17	75764250	75765250	chr17_75653250_75764750	500kb	CTCF	promoter	E/P-other	cell-type-specific
HCT116	chr17	75666750	75667750	chr17	75700250	75701250	chr17_75667250_75700750	500kb	promoter	enhancer	E-P	cell-type-specific
HCT116	chr17	75666750	75667750	chr17	75706250	75707250	chr17_75667250_75706750	500kb	promoter	enhancer	E-P	cell-type-specific
HCT116	chr17	75674250	75675250	chr17	75721750	75722750	chr17_75674750_75722250	500kb	enhancer	enhancer	E-E	cell-type-specific
HCT116	chr17	75674250	75675250	chr17	75764250	75765250	chr17_75674750_75764750	500kb	enhancer	promoter	E-P	cell-type-specific
HCT116	chr17	75678750	75679750	chr17	75746750	75747750	chr17_75679250_75747250	500kb	enhancer	NA	E/P-other	cell-type-specific
HCT116	chr17	75678750	75679750	chr17	75764750	75765750	chr17_75679250_75765250	500kb	enhancer	promoter	E-P	cell-type-specific
HCT116	chr17	75680250	75681250	chr17	75748750	75749750	chr17_75680750_75749250	500kb	NA	NA	other-other	cell-type-specific
HCT116	chr17	75682250	75683250	chr17	75750250	75751250	chr17_75682750_75750750	500kb	NA	NA	other-other	cell-type-specific
HCT116	chr17	75682250	75683250	chr17	75764250	75765250	chr17_75682750_75764750	500kb	NA	promoter	E/P-other	cell-type-specific
HCT116	chr17	75683750	75684750	chr17	75699750	75700750	chr17_75684250_75700250	500kb	promoter	enhancer	E-P	cell-type-specific
HCT116	chr17	75683750	75684750	chr17	75706750	75707750	chr17_75684250_75707250	500kb	promoter	enhancer	E-P	cell-type-specific
HCT116	chr17	75683750	75684750	chr17	75721250	75722250	chr17_75684250_75721750	500kb	promoter	promoter	P-P	cell-type-specific
HCT116	chr17	75683750	75684750	chr17	75783750	75784750	chr17_75684250_75784250	500kb	promoter	promoter	P-P	cell-type-specific
HCT116	chr17	75694750	75695750	chr17	75721250	75722250	chr17_75695250_75721750	500kb	enhancer	promoter	E-P	cell-type-specific
HCT116	chr17	75697250	75698250	chr17	75721750	75722750	chr17_75697750_75722250	500kb	enhancer	enhancer	E-E	cell-type-specific
HCT116	chr17	75699750	75700750	chr17	75783750	75784750	chr17_75700250_75784250	500kb	enhancer	promoter	E-P	cell-type-specific
HCT116	chr17	75700250	75701250	chr17	75721250	75722250	chr17_75700750_75721750	500kb	enhancer	promoter	E-P	cell-type-specific
HCT116	chr17	75700250	75701250	chr17	75764250	75765250	chr17_75700750_75764750	500kb	enhancer	promoter	E-P	cell-type-specific
HCT116	chr17	75706250	75707250	chr17	75764250	75765250	chr17_75706750_75764750	500kb	enhancer	promoter	E-P	cell-type-specific
HCT116	chr17	75706750	75707750	chr17	75721250	75722250	chr17_75707250_75721750	500kb	enhancer	promoter	E-P	cell-type-specific
HCT116	chr17	75721750	75722750	chr17	75764250	75765250	chr17_75722250_75764750	500kb	enhancer	promoter	E-P	cell-type-specific
HCT116	chr17	75721750	75722750	chr17	75778750	75779750	chr17_75722250_75779250	500kb	enhancer	promoter	E-P	cell-type-specific
HCT116	chr17	75721750	75722750	chr17	75783750	75784750	chr17_75722250_75784250	500kb	enhancer	promoter	E-P	cell-type-specific
HCT116	chr17	75779250	75780250	chr17	75876750	75877750	chr17_75779750_75877250	500kb	promoter	enhancer	E-P	cell-type-specific
HCT116	chr17	75784250	75785250	chr17	75849250	75850250	chr17_75784750_75849750	500kb	promoter	NA	E/P-other	cell-type-specific
HCT116	chr17	75784250	75785250	chr17	75872250	75873250	chr17_75784750_75872750	500kb	promoter	enhancer	E-P	cell-type-specific
HCT116	chr17	75839750	75840750	chr17	75854750	75855750	chr17_75840250_75855250	500kb	NA	promoter	E/P-other	cell-type-specific
HCT116	chr17	7583750	7584750	chr17	7716750	7717750	chr17_7584250_7717250	500kb	promoter	promoter	P-P	cell-type-specific
HCT116	chr17	75844750	75845750	chr17	75871250	75872250	chr17_75845250_75871750	500kb	enhancer	NA	E/P-other	cell-type-specific
HCT116	chr17	75844750	75845750	chr17	75889250	75890250	chr17_75845250_75889750	500kb	enhancer	enhancer	E-E	cell-type-specific
HCT116	chr17	75855250	75856250	chr17	75889250	75890250	chr17_75855750_75889750	500kb	promoter	enhancer	E-P	cell-type-specific
HCT116	chr17	75855250	75856250	chr17	75940250	75941250	chr17_75855750_75940750	500kb	promoter	promoter	P-P	cell-type-specific
HCT116	chr17	75872250	75873250	chr17	75903750	75904750	chr17_75872750_75904250	500kb	enhancer	NA	E/P-other	cell-type-specific
HCT116	chr17	75872750	75873750	chr17	75895750	75896750	chr17_75873250_75896250	500kb	enhancer	enhancer	E-E	cell-type-specific
HCT116	chr17	75877250	75878250	chr17	75889250	75890250	chr17_75877750_75889750	500kb	enhancer	enhancer	E-E	cell-type-specific
HCT116	chr17	75877750	75878750	chr17	75940250	75941250	chr17_75878250_75940750	500kb	promoter	promoter	P-P	cell-type-specific
HCT116	chr17	75877750	75878750	chr17	76026750	76027750	chr17_75878250_76027250	500kb	promoter	promoter	P-P	cell-type-specific
HCT116	chr17	75889750	75890750	chr17	75904250	75905250	chr17_75890250_75904750	500kb	enhancer	promoter	E-P	cell-type-specific
HCT116	chr17	75896250	75897250	chr17	76026750	76027750	chr17_75896750_76027250	500kb	promoter	promoter	P-P	cell-type-specific
HCT116	chr17	75896250	75897250	chr17	76264750	76265750	chr17_75896750_76265250	500kb	promoter	enhancer	E-P	cell-type-specific
HCT116	chr17	75904750	75905750	chr17	75926750	75927750	chr17_75905250_75927250	500kb	promoter	CTCF	E/P-other	cell-type-specific
HCT116	chr17	75904750	75905750	chr17	76020750	76021750	chr17_75905250_76021250	500kb	promoter	NA	E/P-other	cell-type-specific
HCT116	chr17	75904750	75905750	chr17	76026250	76027250	chr17_75905250_76026750	500kb	promoter	promoter	P-P	cell-type-specific
HCT116	chr17	75904750	75905750	chr17	76053250	76054250	chr17_75905250_76053750	500kb	promoter	enhancer	E-P	cell-type-specific
HCT116	chr17	75904750	75905750	chr17	76125750	76126750	chr17_75905250_76126250	500kb	promoter	NA	E/P-other	cell-type-specific
HCT116	chr17	75904750	75905750	chr17	76146750	76147750	chr17_75905250_76147250	500kb	promoter	NA	E/P-other	cell-type-specific
HCT116	chr17	75904750	75905750	chr17	76365250	76366250	chr17_75905250_76365750	500kb	promoter	CTCF	E/P-other	cell-type-specific
HCT116	chr17	75904750	75905750	chr17	76397750	76398750	chr17_75905250_76398250	500kb	promoter	CTCF	E/P-other	cell-type-specific
HCT116	chr17	75905250	75906250	chr17	76121250	76122250	chr17_75905750_76121750	500kb	enhancer	enhancer	E-E	cell-type-specific
HCT116	chr17	75926250	75927250	chr17	75940250	75941250	chr17_75926750_75940750	500kb	NA	promoter	E/P-other	cell-type-specific
HCT116	chr17	75926750	75927750	chr17	75978750	75979750	chr17_75927250_75979250	500kb	CTCF	promoter	E/P-other	cell-type-specific
HCT116	chr17	75940750	75941750	chr17	76026250	76027250	chr17_75941250_76026750	500kb	promoter	promoter	P-P	cell-type-specific
HCT116	chr17	75940750	75941750	chr17	76264750	76265750	chr17_75941250_76265250	500kb	promoter	enhancer	E-P	cell-type-specific
HCT116	chr17	75979250	75980250	chr17	76026750	76027750	chr17_75979750_76027250	500kb	promoter	promoter	P-P	cell-type-specific
HCT116	chr17	76005750	76006750	chr17	76465750	76466750	chr17_76006250_76466250	500kb	CTCF	CTCF	CTCF-CTCF	cell-type-specific
HCT116	chr17	76006250	76007250	chr17	76264750	76265750	chr17_76006750_76265250	500kb	NA	enhancer	E/P-other	cell-type-specific
HCT116	chr17	76006250	76007250	chr17	76459750	76460750	chr17_76006750_76460250	500kb	NA	CTCF	CTCF-other	cell-type-specific
HCT116	chr17	76012750	76013750	chr17	76264750	76265750	chr17_76013250_76265250	500kb	NA	enhancer	E/P-other	cell-type-specific
HCT116	chr17	76013250	76014250	chr17	76027250	76028250	chr17_76013750_76027750	500kb	NA	promoter	E/P-other	cell-type-specific
HCT116	chr17	76013250	76014250	chr17	76408750	76409750	chr17_76013750_76409250	500kb	NA	CTCF	CTCF-other	cell-type-specific
HCT116	chr17	76013250	76014250	chr17	76465750	76466750	chr17_76013750_76466250	500kb	NA	CTCF	CTCF-other	cell-type-specific
HCT116	chr17	76013750	76014750	chr17	76453250	76454250	chr17_76014250_76453750	500kb	CTCF	promoter	E/P-other	cell-type-specific
HCT116	chr17	76027250	76028250	chr17	76053750	76054750	chr17_76027750_76054250	500kb	promoter	enhancer	E-P	cell-type-specific
HCT116	chr17	76027250	76028250	chr17	76103250	76104250	chr17_76027750_76103750	500kb	promoter	promoter	P-P	cell-type-specific
HCT116	chr17	76027250	76028250	chr17	76353750	76354750	chr17_76027750_76354250	500kb	promoter	promoter	P-P	cell-type-specific
HCT116	chr17	76027250	76028250	chr17	76505250	76506250	chr17_76027750_76505750	500kb	promoter	NA	E/P-other	cell-type-specific
HCT116	chr17	76027750	76028750	chr17	76264750	76265750	chr17_76028250_76265250	500kb	NA	enhancer	E/P-other	cell-type-specific
HCT116	chr17	76027750	76028750	chr17	76384250	76385250	chr17_76028250_76384750	500kb	NA	promoter	E/P-other	cell-type-specific
HCT116	chr17	76027750	76028750	chr17	76459250	76460250	chr17_76028250_76459750	500kb	NA	NA	other-other	cell-type-specific
HCT116	chr17	76027750	76028750	chr17	76466250	76467250	chr17_76028250_76466750	500kb	NA	CTCF	CTCF-other	cell-type-specific
HCT116	chr17	76027750	76028750	chr17	76500750	76501750	chr17_76028250_76501250	500kb	NA	promoter	E/P-other	cell-type-specific
HCT116	chr17	7606250	7607250	chr17	7613250	7614250	chr17_7606750_7613750	500kb	NA	promoter	E/P-other	cell-type-specific
HCT116	chr17	76072250	76073250	chr17	76540250	76541250	chr17_76072750_76540750	500kb	promoter	enhancer	E-P	cell-type-specific
HCT116	chr17	76072750	76073750	chr17	76459250	76460250	chr17_76073250_76459750	500kb	promoter	NA	E/P-other	cell-type-specific
HCT116	chr17	76094750	76095750	chr17	76102750	76103750	chr17_76095250_76103250	500kb	enhancer	promoter	E-P	cell-type-specific
HCT116	chr17	7609250	7610250	chr17	7613250	7614250	chr17_7609750_7613750	500kb	NA	promoter	E/P-other	cell-type-specific
HCT116	chr17	76103750	76104750	chr17	76540250	76541250	chr17_76104250_76540750	500kb	promoter	enhancer	E-P	cell-type-specific
HCT116	chr17	76121250	76122250	chr17	76146750	76147750	chr17_76121750_76147250	500kb	enhancer	NA	E/P-other	cell-type-specific
HCT116	chr17	76121250	76122250	chr17	76153750	76154750	chr17_76121750_76154250	500kb	enhancer	CTCF	E/P-other	cell-type-specific
HCT116	chr17	76121250	76122250	chr17	76264750	76265750	chr17_76121750_76265250	500kb	enhancer	enhancer	E-E	cell-type-specific
HCT116	chr17	76121250	76122250	chr17	76365250	76366250	chr17_76121750_76365750	500kb	enhancer	CTCF	E/P-other	cell-type-specific
HCT116	chr17	76121250	76122250	chr17	76484750	76485750	chr17_76121750_76485250	500kb	enhancer	enhancer	E-E	cell-type-specific
HCT116	chr17	76132250	76133250	chr17	76181750	76182750	chr17_76132750_76182250	500kb	enhancer	enhancer	E-E	cell-type-specific
HCT116	chr17	76147250	76148250	chr17	76459250	76460250	chr17_76147750_76459750	500kb	CTCF	NA	CTCF-other	cell-type-specific
HCT116	chr17	7618750	7619750	chr17	7687250	7688250	chr17_7619250_7687750	500kb	NA	promoter	E/P-other	cell-type-specific
HCT116	chr17	76264750	76265750	chr17	76278250	76279250	chr17_76265250_76278750	500kb	enhancer	NA	E/P-other	cell-type-specific
HCT116	chr17	76264750	76265750	chr17	76737250	76738250	chr17_76265250_76737750	500kb	enhancer	promoter	E-P	cell-type-specific
HCT116	chr17	7627250	7628250	chr17	7716750	7717750	chr17_7627750_7717250	500kb	promoter	promoter	P-P	cell-type-specific
HCT116	chr17	7628500	7629500	chr17	9574500	9575500	chr17_7629000_9575000	2Mb	NA	enhancer	E/P-other	cell-type-specific
HCT116	chr17	7632250	7633250	chr17	7716750	7717750	chr17_7632750_7717250	500kb	enhancer	promoter	E-P	cell-type-specific
HCT116	chr17	76353750	76354750	chr17	76378250	76379250	chr17_76354250_76378750	500kb	promoter	NA	E/P-other	cell-type-specific
HCT116	chr17	76353750	76354750	chr17	76459250	76460250	chr17_76354250_76459750	500kb	promoter	NA	E/P-other	cell-type-specific
HCT116	chr17	76357750	76358750	chr17	76383750	76384750	chr17_76358250_76384250	500kb	NA	promoter	E/P-other	cell-type-specific
HCT116	chr17	76364250	76365250	chr17	76505250	76506250	chr17_76364750_76505750	500kb	NA	NA	other-other	cell-type-specific
HCT116	chr17	76370750	76371750	chr17	76505250	76506250	chr17_76371250_76505750	500kb	CTCF	NA	CTCF-other	cell-type-specific
HCT116	chr17	76383750	76384750	chr17	76396750	76397750	chr17_76384250_76397250	500kb	promoter	NA	E/P-other	cell-type-specific
HCT116	chr17	76383750	76384750	chr17	76401250	76402250	chr17_76384250_76401750	500kb	promoter	NA	E/P-other	cell-type-specific
HCT116	chr17	76384250	76385250	chr17	76505250	76506250	chr17_76384750_76505750	500kb	promoter	NA	E/P-other	cell-type-specific
HCT116	chr17	76384750	76385750	chr17	76522750	76523750	chr17_76385250_76523250	500kb	NA	CTCF	CTCF-other	cell-type-specific
HCT116	chr17	76397750	76398750	chr17	76522750	76523750	chr17_76398250_76523250	500kb	CTCF	CTCF	CTCF-CTCF	cell-type-specific
HCT116	chr17	76408750	76409750	chr17	76522750	76523750	chr17_76409250_76523250	500kb	CTCF	CTCF	CTCF-CTCF	cell-type-specific
HCT116	chr17	76446250	76447250	chr17	76458750	76459750	chr17_76446750_76459250	500kb	enhancer	CTCF	E/P-other	cell-type-specific
HCT116	chr17	76452250	76453250	chr17	76465250	76466250	chr17_76452750_76465750	500kb	promoter	CTCF	E/P-other	cell-type-specific
HCT116	chr17	76452250	76453250	chr17	76484750	76485750	chr17_76452750_76485250	500kb	promoter	enhancer	E-P	cell-type-specific
HCT116	chr17	76501250	76502250	chr17	76539750	76540750	chr17_76501750_76540250	500kb	promoter	enhancer	E-P	cell-type-specific
HCT116	chr17	76505750	76506750	chr17	76556750	76557750	chr17_76506250_76557250	500kb	CTCF	promoter	E/P-other	cell-type-specific
HCT116	chr17	76505750	76506750	chr17	76726250	76727250	chr17_76506250_76726750	500kb	CTCF	promoter	E/P-other	cell-type-specific
HCT116	chr17	76506250	76507250	chr17	76539750	76540750	chr17_76506750_76540250	500kb	CTCF	enhancer	E/P-other	cell-type-specific
HCT116	chr17	76506250	76507250	chr17	76681250	76682250	chr17_76506750_76681750	500kb	CTCF	CTCF	CTCF-CTCF	cell-type-specific
HCT116	chr17	76506250	76507250	chr17	76713750	76714750	chr17_76506750_76714250	500kb	CTCF	NA	CTCF-other	cell-type-specific
HCT116	chr17	76523250	76524250	chr17	76540250	76541250	chr17_76523750_76540750	500kb	CTCF	enhancer	E/P-other	cell-type-specific
HCT116	chr17	76523250	76524250	chr17	76681250	76682250	chr17_76523750_76681750	500kb	CTCF	CTCF	CTCF-CTCF	cell-type-specific
HCT116	chr17	76523250	76524250	chr17	76711750	76712750	chr17_76523750_76712250	500kb	CTCF	NA	CTCF-other	cell-type-specific
HCT116	chr17	76523250	76524250	chr17	76715250	76716250	chr17_76523750_76715750	500kb	CTCF	NA	CTCF-other	cell-type-specific
HCT116	chr17	76523250	76524250	chr17	76726250	76727250	chr17_76523750_76726750	500kb	CTCF	promoter	E/P-other	cell-type-specific
HCT116	chr17	76523750	76524750	chr17	76556750	76557750	chr17_76524250_76557250	500kb	NA	promoter	E/P-other	cell-type-specific
HCT116	chr17	76523750	76524750	chr17	76612750	76613750	chr17_76524250_76613250	500kb	NA	enhancer	E/P-other	cell-type-specific
HCT116	chr17	76523750	76524750	chr17	76671250	76672250	chr17_76524250_76671750	500kb	NA	promoter	E/P-other	cell-type-specific
HCT116	chr17	76528250	76529250	chr17	76612750	76613750	chr17_76528750_76613250	500kb	NA	enhancer	E/P-other	cell-type-specific
HCT116	chr17	76528250	76529250	chr17	76681250	76682250	chr17_76528750_76681750	500kb	NA	CTCF	CTCF-other	cell-type-specific
HCT116	chr17	76534750	76535750	chr17	76556750	76557750	chr17_76535250_76557250	500kb	NA	promoter	E/P-other	cell-type-specific
HCT116	chr17	76534750	76535750	chr17	76612750	76613750	chr17_76535250_76613250	500kb	NA	enhancer	E/P-other	cell-type-specific
HCT116	chr17	76534750	76535750	chr17	76671250	76672250	chr17_76535250_76671750	500kb	NA	promoter	E/P-other	cell-type-specific
HCT116	chr17	76540250	76541250	chr17	76585250	76586250	chr17_76540750_76585750	500kb	enhancer	promoter	E-P	cell-type-specific
HCT116	chr17	76540250	76541250	chr17	76592750	76593750	chr17_76540750_76593250	500kb	enhancer	enhancer	E-E	cell-type-specific
HCT116	chr17	76540250	76541250	chr17	76601250	76602250	chr17_76540750_76601750	500kb	enhancer	enhancer	E-E	cell-type-specific
HCT116	chr17	76540250	76541250	chr17	76612750	76613750	chr17_76540750_76613250	500kb	enhancer	enhancer	E-E	cell-type-specific
HCT116	chr17	76540250	76541250	chr17	76671250	76672250	chr17_76540750_76671750	500kb	enhancer	promoter	E-P	cell-type-specific
HCT116	chr17	76540250	76541250	chr17	76681250	76682250	chr17_76540750_76681750	500kb	enhancer	CTCF	E/P-other	cell-type-specific
HCT116	chr17	76540250	76541250	chr17	76687750	76688750	chr17_76540750_76688250	500kb	enhancer	promoter	E-P	cell-type-specific
HCT116	chr17	76540250	76541250	chr17	76711750	76712750	chr17_76540750_76712250	500kb	enhancer	NA	E/P-other	cell-type-specific
HCT116	chr17	76540250	76541250	chr17	76715750	76716750	chr17_76540750_76716250	500kb	enhancer	NA	E/P-other	cell-type-specific
HCT116	chr17	76540250	76541250	chr17	76726250	76727250	chr17_76540750_76726750	500kb	enhancer	promoter	E-P	cell-type-specific
HCT116	chr17	76540250	76541250	chr17	76737250	76738250	chr17_76540750_76737750	500kb	enhancer	promoter	E-P	cell-type-specific
HCT116	chr17	76540250	76541250	chr17	76772250	76773250	chr17_76540750_76772750	500kb	enhancer	enhancer	E-E	cell-type-specific
HCT116	chr17	76540750	76541750	chr17	76622750	76623750	chr17_76541250_76623250	500kb	enhancer	CTCF	E/P-other	cell-type-specific
HCT116	chr17	76546750	76547750	chr17	76556750	76557750	chr17_76547250_76557250	500kb	CTCF	promoter	E/P-other	cell-type-specific
HCT116	chr17	76546750	76547750	chr17	76612750	76613750	chr17_76547250_76613250	500kb	CTCF	enhancer	E/P-other	cell-type-specific
HCT116	chr17	76546750	76547750	chr17	76681250	76682250	chr17_76547250_76681750	500kb	CTCF	CTCF	CTCF-CTCF	cell-type-specific
HCT116	chr17	76547250	76548250	chr17	76671250	76672250	chr17_76547750_76671750	500kb	CTCF	promoter	E/P-other	cell-type-specific
HCT116	chr17	76547250	76548250	chr17	76726250	76727250	chr17_76547750_76726750	500kb	CTCF	promoter	E/P-other	cell-type-specific
HCT116	chr17	76556750	76557750	chr17	76772250	76773250	chr17_76557250_76772750	500kb	promoter	enhancer	E-P	cell-type-specific
HCT116	chr17	76557250	76558250	chr17	76593250	76594250	chr17_76557750_76593750	500kb	promoter	enhancer	E-P	cell-type-specific
HCT116	chr17	76557250	76558250	chr17	76612750	76613750	chr17_76557750_76613250	500kb	promoter	enhancer	E-P	cell-type-specific
HCT116	chr17	76557250	76558250	chr17	76617750	76618750	chr17_76557750_76618250	500kb	promoter	NA	E/P-other	cell-type-specific
HCT116	chr17	76557250	76558250	chr17	76687250	76688250	chr17_76557750_76687750	500kb	promoter	enhancer	E-P	cell-type-specific
HCT116	chr17	76557250	76558250	chr17	76715750	76716750	chr17_76557750_76716250	500kb	promoter	NA	E/P-other	cell-type-specific
HCT116	chr17	76557250	76558250	chr17	76721250	76722250	chr17_76557750_76721750	500kb	promoter	NA	E/P-other	cell-type-specific
HCT116	chr17	76557250	76558250	chr17	76730750	76731750	chr17_76557750_76731250	500kb	promoter	enhancer	E-P	cell-type-specific
HCT116	chr17	76557750	76558750	chr17	76681250	76682250	chr17_76558250_76681750	500kb	promoter	CTCF	E/P-other	cell-type-specific
HCT116	chr17	76562250	76563250	chr17	76726250	76727250	chr17_76562750_76726750	500kb	NA	promoter	E/P-other	cell-type-specific
HCT116	chr17	76565250	76566250	chr17	76671250	76672250	chr17_76565750_76671750	500kb	enhancer	promoter	E-P	cell-type-specific
HCT116	chr17	76580750	76581750	chr17	76612250	76613250	chr17_76581250_76612750	500kb	NA	enhancer	E/P-other	cell-type-specific
HCT116	chr17	76585250	76586250	chr17	76597750	76598750	chr17_76585750_76598250	500kb	promoter	NA	E/P-other	cell-type-specific
HCT116	chr17	76585250	76586250	chr17	76601250	76602250	chr17_76585750_76601750	500kb	promoter	enhancer	E-P	cell-type-specific
HCT116	chr17	76585250	76586250	chr17	76604250	76605250	chr17_76585750_76604750	500kb	promoter	NA	E/P-other	cell-type-specific
HCT116	chr17	76585250	76586250	chr17	76612250	76613250	chr17_76585750_76612750	500kb	promoter	enhancer	E-P	cell-type-specific
HCT116	chr17	76585250	76586250	chr17	76726250	76727250	chr17_76585750_76726750	500kb	promoter	promoter	P-P	cell-type-specific
HCT116	chr17	76593250	76594250	chr17	76612750	76613750	chr17_76593750_76613250	500kb	enhancer	enhancer	E-E	cell-type-specific
HCT116	chr17	76593250	76594250	chr17	76622750	76623750	chr17_76593750_76623250	500kb	enhancer	CTCF	E/P-other	cell-type-specific
HCT116	chr17	76593250	76594250	chr17	76671250	76672250	chr17_76593750_76671750	500kb	enhancer	promoter	E-P	cell-type-specific
HCT116	chr17	76593750	76594750	chr17	76604750	76605750	chr17_76594250_76605250	500kb	NA	NA	other-other	cell-type-specific
HCT116	chr17	76597750	76598750	chr17	76612250	76613250	chr17_76598250_76612750	500kb	NA	enhancer	E/P-other	cell-type-specific
HCT116	chr17	76601250	76602250	chr17	76612250	76613250	chr17_76601750_76612750	500kb	enhancer	enhancer	E-E	cell-type-specific
HCT116	chr17	76604750	76605750	chr17	76611750	76612750	chr17_76605250_76612250	500kb	NA	NA	other-other	cell-type-specific
HCT116	chr17	76612250	76613250	chr17	76622750	76623750	chr17_76612750_76623250	500kb	enhancer	CTCF	E/P-other	cell-type-specific
HCT116	chr17	76612250	76613250	chr17	76671250	76672250	chr17_76612750_76671750	500kb	enhancer	promoter	E-P	cell-type-specific
HCT116	chr17	76612250	76613250	chr17	76681250	76682250	chr17_76612750_76681750	500kb	enhancer	CTCF	E/P-other	cell-type-specific
HCT116	chr17	76612250	76613250	chr17	76688250	76689250	chr17_76612750_76688750	500kb	enhancer	promoter	E-P	cell-type-specific
HCT116	chr17	76612250	76613250	chr17	76715250	76716250	chr17_76612750_76715750	500kb	enhancer	NA	E/P-other	cell-type-specific
HCT116	chr17	76612750	76613750	chr17	76713250	76714250	chr17_76613250_76713750	500kb	enhancer	NA	E/P-other	cell-type-specific
HCT116	chr17	76612750	76613750	chr17	76726250	76727250	chr17_76613250_76726750	500kb	enhancer	promoter	E-P	cell-type-specific
HCT116	chr17	76613250	76614250	chr17	77056250	77057250	chr17_76613750_77056750	500kb	enhancer	CTCF	E/P-other	cell-type-specific
HCT116	chr17	76613250	76614250	chr17	77067250	77068250	chr17_76613750_77067750	500kb	enhancer	NA	E/P-other	cell-type-specific
HCT116	chr17	76613250	76614250	chr17	77087250	77088250	chr17_76613750_77087750	500kb	enhancer	promoter	E-P	cell-type-specific
HCT116	chr17	76623250	76624250	chr17	76671250	76672250	chr17_76623750_76671750	500kb	CTCF	promoter	E/P-other	cell-type-specific
HCT116	chr17	76623750	76624750	chr17	76681250	76682250	chr17_76624250_76681750	500kb	CTCF	CTCF	CTCF-CTCF	cell-type-specific
HCT116	chr17	76671250	76672250	chr17	76688250	76689250	chr17_76671750_76688750	500kb	promoter	promoter	P-P	cell-type-specific
HCT116	chr17	76671250	76672250	chr17	76715250	76716250	chr17_76671750_76715750	500kb	promoter	NA	E/P-other	cell-type-specific
HCT116	chr17	76671250	76672250	chr17	76730750	76731750	chr17_76671750_76731250	500kb	promoter	enhancer	E-P	cell-type-specific
HCT116	chr17	76681250	76682250	chr17	77056750	77057750	chr17_76681750_77057250	500kb	CTCF	NA	CTCF-other	cell-type-specific
HCT116	chr17	76681250	76682250	chr17	77067250	77068250	chr17_76681750_77067750	500kb	CTCF	NA	CTCF-other	cell-type-specific
HCT116	chr17	76681250	76682250	chr17	77087250	77088250	chr17_76681750_77087750	500kb	CTCF	promoter	E/P-other	cell-type-specific
HCT116	chr17	76687750	76688750	chr17	77087250	77088250	chr17_76688250_77087750	500kb	promoter	promoter	P-P	cell-type-specific
HCT116	chr17	76688250	76689250	chr17	76725750	76726750	chr17_76688750_76726250	500kb	promoter	promoter	P-P	cell-type-specific
HCT116	chr17	76711750	76712750	chr17	77087250	77088250	chr17_76712250_77087750	500kb	NA	promoter	E/P-other	cell-type-specific
HCT116	chr17	76713750	76714750	chr17	77066750	77067750	chr17_76714250_77067250	500kb	NA	CTCF	CTCF-other	cell-type-specific
HCT116	chr17	76714250	76715250	chr17	77056250	77057250	chr17_76714750_77056750	500kb	enhancer	CTCF	E/P-other	cell-type-specific
HCT116	chr17	76715250	76716250	chr17	77087250	77088250	chr17_76715750_77087750	500kb	NA	promoter	E/P-other	cell-type-specific
HCT116	chr17	76715750	76716750	chr17	77067250	77068250	chr17_76716250_77067750	500kb	NA	NA	other-other	cell-type-specific
HCT116	chr17	76718750	76719750	chr17	77087250	77088250	chr17_76719250_77087750	500kb	NA	promoter	E/P-other	cell-type-specific
HCT116	chr17	76722250	76723250	chr17	77087750	77088750	chr17_76722750_77088250	500kb	NA	promoter	E/P-other	cell-type-specific
HCT116	chr17	76726250	76727250	chr17	76772250	76773250	chr17_76726750_76772750	500kb	promoter	enhancer	E-P	cell-type-specific
HCT116	chr17	76726250	76727250	chr17	77095250	77096250	chr17_76726750_77095750	500kb	promoter	NA	E/P-other	cell-type-specific
HCT116	chr17	76726750	76727750	chr17	76730750	76731750	chr17_76727250_76731250	500kb	promoter	enhancer	E-P	cell-type-specific
HCT116	chr17	76731750	76732750	chr17	77056250	77057250	chr17_76732250_77056750	500kb	enhancer	CTCF	E/P-other	cell-type-specific
HCT116	chr17	76731750	76732750	chr17	77066750	77067750	chr17_76732250_77067250	500kb	enhancer	CTCF	E/P-other	cell-type-specific
HCT116	chr17	76731750	76732750	chr17	77087250	77088250	chr17_76732250_77087750	500kb	enhancer	promoter	E-P	cell-type-specific
HCT116	chr17	76737250	76738250	chr17	77095250	77096250	chr17_76737750_77095750	500kb	promoter	NA	E/P-other	cell-type-specific
HCT116	chr17	76748250	76749250	chr17	77054250	77055250	chr17_76748750_77054750	500kb	NA	NA	other-other	cell-type-specific
HCT116	chr17	76748250	76749250	chr17	77058250	77059250	chr17_76748750_77058750	500kb	NA	NA	other-other	cell-type-specific
HCT116	chr17	76748250	76749250	chr17	77064250	77065250	chr17_76748750_77064750	500kb	NA	NA	other-other	cell-type-specific
HCT116	chr17	76748250	76749250	chr17	77069250	77070250	chr17_76748750_77069750	500kb	NA	NA	other-other	cell-type-specific
HCT116	chr17	76772250	76773250	chr17	76787250	76788250	chr17_76772750_76787750	500kb	enhancer	enhancer	E-E	cell-type-specific
HCT116	chr17	76772250	76773250	chr17	76790750	76791750	chr17_76772750_76791250	500kb	enhancer	enhancer	E-E	cell-type-specific
HCT116	chr17	76772750	76773750	chr17	77087250	77088250	chr17_76773250_77087750	500kb	enhancer	promoter	E-P	cell-type-specific
HCT116	chr17	76773250	76774250	chr17	77056250	77057250	chr17_76773750_77056750	500kb	enhancer	CTCF	E/P-other	cell-type-specific
HCT116	chr17	76773250	76774250	chr17	77066750	77067750	chr17_76773750_77067250	500kb	enhancer	CTCF	E/P-other	cell-type-specific
HCT116	chr17	76781250	76782250	chr17	77066750	77067750	chr17_76781750_77067250	500kb	CTCF	CTCF	CTCF-CTCF	cell-type-specific
HCT116	chr17	76793750	76794750	chr17	77011250	77012250	chr17_76794250_77011750	500kb	CTCF	CTCF	CTCF-CTCF	cell-type-specific
HCT116	chr17	76815750	76816750	chr17	77095750	77096750	chr17_76816250_77096250	500kb	CTCF	enhancer	E/P-other	cell-type-specific
HCT116	chr17	76816250	76817250	chr17	77049250	77050250	chr17_76816750_77049750	500kb	CTCF	CTCF	CTCF-CTCF	cell-type-specific
HCT116	chr17	76868500	76869500	chr17	77494500	77495500	chr17_76869000_77495000	2Mb	promoter	CTCF	E/P-other	cell-type-specific
HCT116	chr17	7687250	7688250	chr17	7823250	7824250	chr17_7687750_7823750	500kb	promoter	NA	E/P-other	cell-type-specific
HCT116	chr17	7690500	7691500	chr17	9644500	9645500	chr17_7691000_9645000	2Mb	NA	promoter	E/P-other	cell-type-specific
HCT116	chr17	76968750	76969750	chr17	77001750	77002750	chr17_76969250_77002250	500kb	promoter	CTCF	E/P-other	cell-type-specific
HCT116	chr17	77002250	77003250	chr17	77086750	77087750	chr17_77002750_77087250	500kb	CTCF	promoter	E/P-other	cell-type-specific
HCT116	chr17	77011250	77012250	chr17	77495250	77496250	chr17_77011750_77495750	500kb	CTCF	NA	CTCF-other	cell-type-specific
HCT116	chr17	77056250	77057250	chr17	77086750	77087750	chr17_77056750_77087250	500kb	CTCF	promoter	E/P-other	cell-type-specific
HCT116	chr17	77056250	77057250	chr17	77495250	77496250	chr17_77056750_77495750	500kb	CTCF	NA	CTCF-other	cell-type-specific
HCT116	chr17	77066750	77067750	chr17	77087250	77088250	chr17_77067250_77087750	500kb	CTCF	promoter	E/P-other	cell-type-specific
HCT116	chr17	77096250	77097250	chr17	77542250	77543250	chr17_77096750_77542750	500kb	enhancer	CTCF	E/P-other	cell-type-specific
HCT116	chr17	77107750	77108750	chr17	77497250	77498250	chr17_77108250_77497750	500kb	NA	NA	other-other	cell-type-specific
HCT116	chr17	77123250	77124250	chr17	77254750	77255750	chr17_77123750_77255250	500kb	enhancer	enhancer	E-E	cell-type-specific
HCT116	chr17	77123250	77124250	chr17	77495250	77496250	chr17_77123750_77495750	500kb	enhancer	NA	E/P-other	cell-type-specific
HCT116	chr17	77123250	77124250	chr17	77500750	77501750	chr17_77123750_77501250	500kb	enhancer	CTCF	E/P-other	cell-type-specific
HCT116	chr17	77123750	77124750	chr17	77286750	77287750	chr17_77124250_77287250	500kb	enhancer	promoter	E-P	cell-type-specific
HCT116	chr17	77123750	77124750	chr17	77472250	77473250	chr17_77124250_77472750	500kb	enhancer	NA	E/P-other	cell-type-specific
HCT116	chr17	77126250	77127250	chr17	77254750	77255750	chr17_77126750_77255250	500kb	enhancer	enhancer	E-E	cell-type-specific
HCT116	chr17	77140250	77141250	chr17	77254750	77255750	chr17_77140750_77255250	500kb	enhancer	enhancer	E-E	cell-type-specific
HCT116	chr17	77140250	77141250	chr17	77286750	77287750	chr17_77140750_77287250	500kb	enhancer	promoter	E-P	cell-type-specific
HCT116	chr17	77140250	77141250	chr17	77495750	77496750	chr17_77140750_77496250	500kb	enhancer	NA	E/P-other	cell-type-specific
HCT116	chr17	7716500	7717500	chr17	9644500	9645500	chr17_7717000_9645000	2Mb	promoter	promoter	P-P	cell-type-specific
HCT116	chr17	7716750	7717750	chr17	7851250	7852250	chr17_7717250_7851750	500kb	promoter	enhancer	E-P	cell-type-specific
HCT116	chr17	7716750	7717750	chr17	7857250	7858250	chr17_7717250_7857750	500kb	promoter	promoter	P-P	cell-type-specific
HCT116	chr17	7716750	7717750	chr17	7931750	7932750	chr17_7717250_7932250	500kb	promoter	promoter	P-P	cell-type-specific
HCT116	chr17	7717250	7718250	chr17	8016250	8017250	chr17_7717750_8016750	500kb	promoter	enhancer	E-P	cell-type-specific
HCT116	chr17	77214750	77215750	chr17	77494750	77495750	chr17_77215250_77495250	500kb	CTCF	CTCF	CTCF-CTCF	cell-type-specific
HCT116	chr17	77214750	77215750	chr17	77497250	77498250	chr17_77215250_77497750	500kb	CTCF	NA	CTCF-other	cell-type-specific
HCT116	chr17	77214750	77215750	chr17	77500750	77501750	chr17_77215250_77501250	500kb	CTCF	CTCF	CTCF-CTCF	cell-type-specific
HCT116	chr17	77215250	77216250	chr17	77254750	77255750	chr17_77215750_77255250	500kb	NA	enhancer	E/P-other	cell-type-specific
HCT116	chr17	77242750	77243750	chr17	77254750	77255750	chr17_77243250_77255250	500kb	NA	enhancer	E/P-other	cell-type-specific
HCT116	chr17	77247750	77248750	chr17	77254750	77255750	chr17_77248250_77255250	500kb	NA	enhancer	E/P-other	cell-type-specific
HCT116	chr17	77247750	77248750	chr17	77330250	77331250	chr17_77248250_77330750	500kb	NA	NA	other-other	cell-type-specific
HCT116	chr17	77247750	77248750	chr17	77429250	77430250	chr17_77248250_77429750	500kb	NA	CTCF	CTCF-other	cell-type-specific
HCT116	chr17	77247750	77248750	chr17	77472250	77473250	chr17_77248250_77472750	500kb	NA	NA	other-other	cell-type-specific
HCT116	chr17	77247750	77248750	chr17	77494250	77495250	chr17_77248250_77494750	500kb	NA	CTCF	CTCF-other	cell-type-specific
HCT116	chr17	77247750	77248750	chr17	77496750	77497750	chr17_77248250_77497250	500kb	NA	NA	other-other	cell-type-specific
HCT116	chr17	77247750	77248750	chr17	77500750	77501750	chr17_77248250_77501250	500kb	NA	CTCF	CTCF-other	cell-type-specific
HCT116	chr17	77248250	77249250	chr17	77504250	77505250	chr17_77248750_77504750	500kb	NA	NA	other-other	cell-type-specific
HCT116	chr17	77254750	77255750	chr17	77266250	77267250	chr17_77255250_77266750	500kb	enhancer	CTCF	E/P-other	cell-type-specific
HCT116	chr17	77254750	77255750	chr17	77274750	77275750	chr17_77255250_77275250	500kb	enhancer	NA	E/P-other	cell-type-specific
HCT116	chr17	77254750	77255750	chr17	77279250	77280250	chr17_77255250_77279750	500kb	enhancer	enhancer	E-E	cell-type-specific
HCT116	chr17	77254750	77255750	chr17	77286750	77287750	chr17_77255250_77287250	500kb	enhancer	promoter	E-P	cell-type-specific
HCT116	chr17	77255250	77256250	chr17	77269250	77270250	chr17_77255750_77269750	500kb	enhancer	NA	E/P-other	cell-type-specific
HCT116	chr17	77255250	77256250	chr17	77304750	77305750	chr17_77255750_77305250	500kb	enhancer	NA	E/P-other	cell-type-specific
HCT116	chr17	77255250	77256250	chr17	77318750	77319750	chr17_77255750_77319250	500kb	enhancer	promoter	E-P	cell-type-specific
HCT116	chr17	77255250	77256250	chr17	77323250	77324250	chr17_77255750_77323750	500kb	enhancer	enhancer	E-E	cell-type-specific
HCT116	chr17	77255250	77256250	chr17	77330250	77331250	chr17_77255750_77330750	500kb	enhancer	NA	E/P-other	cell-type-specific
HCT116	chr17	77255250	77256250	chr17	77472250	77473250	chr17_77255750_77472750	500kb	enhancer	NA	E/P-other	cell-type-specific
HCT116	chr17	77255750	77256750	chr17	77320750	77321750	chr17_77256250_77321250	500kb	enhancer	NA	E/P-other	cell-type-specific
HCT116	chr17	77255750	77256750	chr17	77494750	77495750	chr17_77256250_77495250	500kb	enhancer	CTCF	E/P-other	cell-type-specific
HCT116	chr17	77265750	77266750	chr17	77279750	77280750	chr17_77266250_77280250	500kb	NA	enhancer	E/P-other	cell-type-specific
HCT116	chr17	77266750	77267750	chr17	77287250	77288250	chr17_77267250_77287750	500kb	CTCF	promoter	E/P-other	cell-type-specific
HCT116	chr17	77266750	77267750	chr17	77495250	77496250	chr17_77267250_77495750	500kb	CTCF	NA	CTCF-other	cell-type-specific
HCT116	chr17	77269250	77270250	chr17	77280250	77281250	chr17_77269750_77280750	500kb	NA	enhancer	E/P-other	cell-type-specific
HCT116	chr17	77279750	77280750	chr17	77312250	77313250	chr17_77280250_77312750	500kb	enhancer	NA	E/P-other	cell-type-specific
HCT116	chr17	77279750	77280750	chr17	77355750	77356750	chr17_77280250_77356250	500kb	enhancer	enhancer	E-E	cell-type-specific
HCT116	chr17	77280250	77281250	chr17	77287250	77288250	chr17_77280750_77287750	500kb	enhancer	promoter	E-P	cell-type-specific
HCT116	chr17	77280250	77281250	chr17	77303750	77304750	chr17_77280750_77304250	500kb	enhancer	enhancer	E-E	cell-type-specific
HCT116	chr17	77280250	77281250	chr17	77472250	77473250	chr17_77280750_77472750	500kb	enhancer	NA	E/P-other	cell-type-specific
HCT116	chr17	77281250	77282250	chr17	77293250	77294250	chr17_77281750_77293750	500kb	promoter	NA	E/P-other	cell-type-specific
HCT116	chr17	77286500	77287500	chr17	78840500	78841500	chr17_77287000_78841000	2Mb	enhancer	promoter	E-P	cell-type-specific
HCT116	chr17	77287250	77288250	chr17	77305750	77306750	chr17_77287750_77306250	500kb	promoter	NA	E/P-other	cell-type-specific
HCT116	chr17	77287250	77288250	chr17	77330750	77331750	chr17_77287750_77331250	500kb	promoter	CTCF	E/P-other	cell-type-specific
HCT116	chr17	77287250	77288250	chr17	77355750	77356750	chr17_77287750_77356250	500kb	promoter	enhancer	E-P	cell-type-specific
HCT116	chr17	77287250	77288250	chr17	77365250	77366250	chr17_77287750_77365750	500kb	promoter	enhancer	E-P	cell-type-specific
HCT116	chr17	77287250	77288250	chr17	77471750	77472750	chr17_77287750_77472250	500kb	promoter	NA	E/P-other	cell-type-specific
HCT116	chr17	77287750	77288750	chr17	77298750	77299750	chr17_77288250_77299250	500kb	promoter	NA	E/P-other	cell-type-specific
HCT116	chr17	77299250	77300250	chr17	77323250	77324250	chr17_77299750_77323750	500kb	NA	enhancer	E/P-other	cell-type-specific
HCT116	chr17	77303750	77304750	chr17	77323250	77324250	chr17_77304250_77323750	500kb	enhancer	enhancer	E-E	cell-type-specific
HCT116	chr17	77306250	77307250	chr17	77323250	77324250	chr17_77306750_77323750	500kb	NA	enhancer	E/P-other	cell-type-specific
HCT116	chr17	77319250	77320250	chr17	77330250	77331250	chr17_77319750_77330750	500kb	promoter	NA	E/P-other	cell-type-specific
HCT116	chr17	77323250	77324250	chr17	77355750	77356750	chr17_77323750_77356250	500kb	enhancer	enhancer	E-E	cell-type-specific
HCT116	chr17	77328500	77329500	chr17	78014500	78015500	chr17_77329000_78015000	2Mb	NA	NA	other-other	cell-type-specific
HCT116	chr17	77330250	77331250	chr17	77472250	77473250	chr17_77330750_77472750	500kb	NA	NA	other-other	cell-type-specific
HCT116	chr17	77330750	77331750	chr17	77365250	77366250	chr17_77331250_77365750	500kb	CTCF	enhancer	E/P-other	cell-type-specific
HCT116	chr17	77330750	77331750	chr17	77489750	77490750	chr17_77331250_77490250	500kb	CTCF	NA	CTCF-other	cell-type-specific
HCT116	chr17	77330750	77331750	chr17	77500750	77501750	chr17_77331250_77501250	500kb	CTCF	CTCF	CTCF-CTCF	cell-type-specific
HCT116	chr17	77332250	77333250	chr17	77338250	77339250	chr17_77332750_77338750	500kb	enhancer	NA	E/P-other	cell-type-specific
HCT116	chr17	77355750	77356750	chr17	77472250	77473250	chr17_77356250_77472750	500kb	enhancer	NA	E/P-other	cell-type-specific
HCT116	chr17	77356250	77357250	chr17	77364250	77365250	chr17_77356750_77364750	500kb	enhancer	NA	E/P-other	cell-type-specific
HCT116	chr17	77365250	77366250	chr17	77472250	77473250	chr17_77365750_77472750	500kb	enhancer	NA	E/P-other	cell-type-specific
HCT116	chr17	7744750	7745750	chr17	7856750	7857750	chr17_7745250_7857250	500kb	NA	promoter	E/P-other	cell-type-specific
HCT116	chr17	7747750	7748750	chr17	8057250	8058250	chr17_7748250_8057750	500kb	NA	CTCF	CTCF-other	cell-type-specific
HCT116	chr17	77519250	77520250	chr17	78012750	78013750	chr17_77519750_78013250	500kb	NA	NA	other-other	cell-type-specific
HCT116	chr17	77542250	77543250	chr17	77649250	77650250	chr17_77542750_77649750	500kb	CTCF	NA	CTCF-other	cell-type-specific
HCT116	chr17	77542250	77543250	chr17	77914750	77915750	chr17_77542750_77915250	500kb	CTCF	CTCF	CTCF-CTCF	cell-type-specific
HCT116	chr17	77542250	77543250	chr17	78034750	78035750	chr17_77542750_78035250	500kb	CTCF	enhancer	E/P-other	cell-type-specific
HCT116	chr17	77737750	77738750	chr17	77756750	77757750	chr17_77738250_77757250	500kb	NA	NA	other-other	cell-type-specific
HCT116	chr17	77834250	77835250	chr17	77914750	77915750	chr17_77834750_77915250	500kb	NA	CTCF	CTCF-other	cell-type-specific
HCT116	chr17	77892250	77893250	chr17	77914750	77915750	chr17_77892750_77915250	500kb	CTCF	CTCF	CTCF-CTCF	cell-type-specific
HCT116	chr17	778500	779500	chr17	1420500	1421500	chr17_779000_1421000	2Mb	NA	NA	other-other	cell-type-specific
HCT116	chr17	778500	779500	chr17	1442500	1443500	chr17_779000_1443000	2Mb	NA	NA	other-other	cell-type-specific
HCT116	chr17	778500	779500	chr17	1464500	1465500	chr17_779000_1465000	2Mb	NA	NA	other-other	cell-type-specific
HCT116	chr17	778500	779500	chr17	1482500	1483500	chr17_779000_1483000	2Mb	NA	NA	other-other	cell-type-specific
HCT116	chr17	778500	779500	chr17	1504500	1505500	chr17_779000_1505000	2Mb	NA	NA	other-other	cell-type-specific
HCT116	chr17	77958750	77959750	chr17	78040250	78041250	chr17_77959250_78040750	500kb	NA	enhancer	E/P-other	cell-type-specific
HCT116	chr17	78031250	78032250	chr17	78039750	78040750	chr17_78031750_78040250	500kb	NA	NA	other-other	cell-type-specific
HCT116	chr17	78040750	78041750	chr17	78112250	78113250	chr17_78041250_78112750	500kb	enhancer	CTCF	E/P-other	cell-type-specific
HCT116	chr17	78040750	78041750	chr17	78118750	78119750	chr17_78041250_78119250	500kb	enhancer	NA	E/P-other	cell-type-specific
HCT116	chr17	78040750	78041750	chr17	78127250	78128250	chr17_78041250_78127750	500kb	enhancer	enhancer	E-E	cell-type-specific
HCT116	chr17	78040750	78041750	chr17	78132750	78133750	chr17_78041250_78133250	500kb	enhancer	NA	E/P-other	cell-type-specific
HCT116	chr17	78040750	78041750	chr17	78137250	78138250	chr17_78041250_78137750	500kb	enhancer	enhancer	E-E	cell-type-specific
HCT116	chr17	78040750	78041750	chr17	78139750	78140750	chr17_78041250_78140250	500kb	enhancer	enhancer	E-E	cell-type-specific
HCT116	chr17	78040750	78041750	chr17	78175750	78176750	chr17_78041250_78176250	500kb	enhancer	enhancer	E-E	cell-type-specific
HCT116	chr17	78040750	78041750	chr17	78186250	78187250	chr17_78041250_78186750	500kb	enhancer	promoter	E-P	cell-type-specific
HCT116	chr17	78085750	78086750	chr17	78175750	78176750	chr17_78086250_78176250	500kb	NA	enhancer	E/P-other	cell-type-specific
HCT116	chr17	78112750	78113750	chr17	78139750	78140750	chr17_78113250_78140250	500kb	CTCF	enhancer	E/P-other	cell-type-specific
HCT116	chr17	78117750	78118750	chr17	78140250	78141250	chr17_78118250_78140750	500kb	NA	enhancer	E/P-other	cell-type-specific
HCT116	chr17	78118250	78119250	chr17	78175750	78176750	chr17_78118750_78176250	500kb	NA	enhancer	E/P-other	cell-type-specific
HCT116	chr17	78122250	78123250	chr17	78126750	78127750	chr17_78122750_78127250	500kb	NA	NA	other-other	cell-type-specific
HCT116	chr17	78128250	78129250	chr17	78198250	78199250	chr17_78128750_78198750	500kb	promoter	enhancer	E-P	cell-type-specific
HCT116	chr17	78132750	78133750	chr17	78198250	78199250	chr17_78133250_78198750	500kb	NA	enhancer	E/P-other	cell-type-specific
HCT116	chr17	78132750	78133750	chr17	78213750	78214750	chr17_78133250_78214250	500kb	NA	promoter	E/P-other	cell-type-specific
HCT116	chr17	78139750	78140750	chr17	78314250	78315250	chr17_78140250_78314750	500kb	enhancer	enhancer	E-E	cell-type-specific
HCT116	chr17	78140250	78141250	chr17	78163250	78164250	chr17_78140750_78163750	500kb	enhancer	NA	E/P-other	cell-type-specific
HCT116	chr17	78140250	78141250	chr17	78173750	78174750	chr17_78140750_78174250	500kb	enhancer	NA	E/P-other	cell-type-specific
HCT116	chr17	78140500	78141500	chr17	79798500	79799500	chr17_78141000_79799000	2Mb	enhancer	NA	E/P-other	cell-type-specific
HCT116	chr17	78140750	78141750	chr17	78198250	78199250	chr17_78141250_78198750	500kb	NA	enhancer	E/P-other	cell-type-specific
HCT116	chr17	78144250	78145250	chr17	78198250	78199250	chr17_78144750_78198750	500kb	NA	enhancer	E/P-other	cell-type-specific
HCT116	chr17	78163250	78164250	chr17	78166750	78167750	chr17_78163750_78167250	500kb	NA	NA	other-other	cell-type-specific
HCT116	chr17	78163750	78164750	chr17	78186250	78187250	chr17_78164250_78186750	500kb	NA	promoter	E/P-other	cell-type-specific
HCT116	chr17	78168750	78169750	chr17	78179250	78180250	chr17_78169250_78179750	500kb	promoter	NA	E/P-other	cell-type-specific
HCT116	chr17	78168750	78169750	chr17	78198250	78199250	chr17_78169250_78198750	500kb	promoter	enhancer	E-P	cell-type-specific
HCT116	chr17	78172750	78173750	chr17	78213750	78214750	chr17_78173250_78214250	500kb	NA	promoter	E/P-other	cell-type-specific
HCT116	chr17	78175250	78176250	chr17	78198250	78199250	chr17_78175750_78198750	500kb	NA	enhancer	E/P-other	cell-type-specific
HCT116	chr17	78175250	78176250	chr17	78213750	78214750	chr17_78175750_78214250	500kb	NA	promoter	E/P-other	cell-type-specific
HCT116	chr17	78176250	78177250	chr17	78250750	78251750	chr17_78176750_78251250	500kb	enhancer	promoter	E-P	cell-type-specific
HCT116	chr17	78179750	78180750	chr17	78213750	78214750	chr17_78180250_78214250	500kb	NA	promoter	E/P-other	cell-type-specific
HCT116	chr17	78186750	78187750	chr17	78205250	78206250	chr17_78187250_78205750	500kb	promoter	NA	E/P-other	cell-type-specific
HCT116	chr17	78186750	78187750	chr17	78208250	78209250	chr17_78187250_78208750	500kb	promoter	NA	E/P-other	cell-type-specific
HCT116	chr17	78186750	78187750	chr17	78329250	78330250	chr17_78187250_78329750	500kb	promoter	enhancer	E-P	cell-type-specific
HCT116	chr17	78186750	78187750	chr17	78342250	78343250	chr17_78187250_78342750	500kb	promoter	promoter	P-P	cell-type-specific
HCT116	chr17	78198250	78199250	chr17	78360250	78361250	chr17_78198750_78360750	500kb	enhancer	promoter	E-P	cell-type-specific
HCT116	chr17	78207750	78208750	chr17	78213250	78214250	chr17_78208250_78213750	500kb	NA	promoter	E/P-other	cell-type-specific
HCT116	chr17	78214250	78215250	chr17	78288750	78289750	chr17_78214750_78289250	500kb	promoter	NA	E/P-other	cell-type-specific
HCT116	chr17	78214250	78215250	chr17	78351750	78352750	chr17_78214750_78352250	500kb	promoter	NA	E/P-other	cell-type-specific
HCT116	chr17	78214250	78215250	chr17	78360250	78361250	chr17_78214750_78360750	500kb	promoter	promoter	P-P	cell-type-specific
HCT116	chr17	78215250	78216250	chr17	78219750	78220750	chr17_78215750_78220250	500kb	NA	NA	other-other	cell-type-specific
HCT116	chr17	7823250	7824250	chr17	8016250	8017250	chr17_7823750_8016750	500kb	NA	enhancer	E/P-other	cell-type-specific
HCT116	chr17	78251250	78252250	chr17	78329250	78330250	chr17_78251750_78329750	500kb	CTCF	enhancer	E/P-other	cell-type-specific
HCT116	chr17	78289250	78290250	chr17	78299750	78300750	chr17_78289750_78300250	500kb	CTCF	NA	CTCF-other	cell-type-specific
HCT116	chr17	78289750	78290750	chr17	78329250	78330250	chr17_78290250_78329750	500kb	CTCF	enhancer	E/P-other	cell-type-specific
HCT116	chr17	78289750	78290750	chr17	78342250	78343250	chr17_78290250_78342750	500kb	CTCF	promoter	E/P-other	cell-type-specific
HCT116	chr17	78295750	78296750	chr17	78360250	78361250	chr17_78296250_78360750	500kb	NA	promoter	E/P-other	cell-type-specific
HCT116	chr17	78300750	78301750	chr17	78329250	78330250	chr17_78301250_78329750	500kb	enhancer	enhancer	E-E	cell-type-specific
HCT116	chr17	78300750	78301750	chr17	78342250	78343250	chr17_78301250_78342750	500kb	enhancer	promoter	E-P	cell-type-specific
HCT116	chr17	78300750	78301750	chr17	78352750	78353750	chr17_78301250_78353250	500kb	enhancer	enhancer	E-E	cell-type-specific
HCT116	chr17	78300750	78301750	chr17	78360250	78361250	chr17_78301250_78360750	500kb	enhancer	promoter	E-P	cell-type-specific
HCT116	chr17	78300750	78301750	chr17	78378250	78379250	chr17_78301250_78378750	500kb	enhancer	promoter	E-P	cell-type-specific
HCT116	chr17	78304250	78305250	chr17	78360250	78361250	chr17_78304750_78360750	500kb	NA	promoter	E/P-other	cell-type-specific
HCT116	chr17	78308250	78309250	chr17	78360250	78361250	chr17_78308750_78360750	500kb	NA	promoter	E/P-other	cell-type-specific
HCT116	chr17	78314250	78315250	chr17	78346750	78347750	chr17_78314750_78347250	500kb	enhancer	NA	E/P-other	cell-type-specific
HCT116	chr17	78314750	78315750	chr17	78324750	78325750	chr17_78315250_78325250	500kb	promoter	enhancer	E-P	cell-type-specific
HCT116	chr17	78314750	78315750	chr17	78329250	78330250	chr17_78315250_78329750	500kb	promoter	enhancer	E-P	cell-type-specific
HCT116	chr17	78314750	78315750	chr17	78371750	78372750	chr17_78315250_78372250	500kb	promoter	NA	E/P-other	cell-type-specific
HCT116	chr17	78321750	78322750	chr17	78328750	78329750	chr17_78322250_78329250	500kb	NA	enhancer	E/P-other	cell-type-specific
HCT116	chr17	78324250	78325250	chr17	78378250	78379250	chr17_78324750_78378750	500kb	enhancer	promoter	E-P	cell-type-specific
HCT116	chr17	78324750	78325750	chr17	78342750	78343750	chr17_78325250_78343250	500kb	enhancer	promoter	E-P	cell-type-specific
HCT116	chr17	78324750	78325750	chr17	78352750	78353750	chr17_78325250_78353250	500kb	enhancer	enhancer	E-E	cell-type-specific
HCT116	chr17	78324750	78325750	chr17	78359750	78360750	chr17_78325250_78360250	500kb	enhancer	promoter	E-P	cell-type-specific
HCT116	chr17	78329250	78330250	chr17	78359750	78360750	chr17_78329750_78360250	500kb	enhancer	promoter	E-P	cell-type-specific
HCT116	chr17	78329250	78330250	chr17	78378250	78379250	chr17_78329750_78378750	500kb	enhancer	promoter	E-P	cell-type-specific
HCT116	chr17	7832500	7833500	chr17	9644500	9645500	chr17_7833000_9645000	2Mb	NA	promoter	E/P-other	cell-type-specific
HCT116	chr17	78329750	78330750	chr17	78342250	78343250	chr17_78330250_78342750	500kb	enhancer	promoter	E-P	cell-type-specific
HCT116	chr17	78329750	78330750	chr17	78346750	78347750	chr17_78330250_78347250	500kb	enhancer	NA	E/P-other	cell-type-specific
HCT116	chr17	78329750	78330750	chr17	78352750	78353750	chr17_78330250_78353250	500kb	enhancer	enhancer	E-E	cell-type-specific
HCT116	chr17	78334750	78335750	chr17	78342250	78343250	chr17_78335250_78342750	500kb	enhancer	promoter	E-P	cell-type-specific
HCT116	chr17	78342250	78343250	chr17	78364250	78365250	chr17_78342750_78364750	500kb	promoter	NA	E/P-other	cell-type-specific
HCT116	chr17	78346250	78347250	chr17	78378250	78379250	chr17_78346750_78378750	500kb	NA	promoter	E/P-other	cell-type-specific
HCT116	chr17	78346750	78347750	chr17	78359750	78360750	chr17_78347250_78360250	500kb	NA	promoter	E/P-other	cell-type-specific
HCT116	chr17	78360750	78361750	chr17	78390750	78391750	chr17_78361250_78391250	500kb	enhancer	NA	E/P-other	cell-type-specific
HCT116	chr17	78360750	78361750	chr17	78484250	78485250	chr17_78361250_78484750	500kb	enhancer	promoter	E-P	cell-type-specific
HCT116	chr17	78364750	78365750	chr17	78378250	78379250	chr17_78365250_78378750	500kb	NA	promoter	E/P-other	cell-type-specific
HCT116	chr17	78421250	78422250	chr17	78483750	78484750	chr17_78421750_78484250	500kb	CTCF	promoter	E/P-other	cell-type-specific
HCT116	chr17	78421250	78422250	chr17	78865250	78866250	chr17_78421750_78865750	500kb	CTCF	CTCF	CTCF-CTCF	cell-type-specific
HCT116	chr17	78421750	78422750	chr17	78708750	78709750	chr17_78422250_78709250	500kb	CTCF	CTCF	CTCF-CTCF	cell-type-specific
HCT116	chr17	78421750	78422750	chr17	78736250	78737250	chr17_78422250_78736750	500kb	CTCF	enhancer	E/P-other	cell-type-specific
HCT116	chr17	78421750	78422750	chr17	78745250	78746250	chr17_78422250_78745750	500kb	CTCF	CTCF	CTCF-CTCF	cell-type-specific
HCT116	chr17	78421750	78422750	chr17	78782250	78783250	chr17_78422250_78782750	500kb	CTCF	promoter	E/P-other	cell-type-specific
HCT116	chr17	78433250	78434250	chr17	78467750	78468750	chr17_78433750_78468250	500kb	NA	NA	other-other	cell-type-specific
HCT116	chr17	78444750	78445750	chr17	78736250	78737250	chr17_78445250_78736750	500kb	CTCF	enhancer	E/P-other	cell-type-specific
HCT116	chr17	78445250	78446250	chr17	78496750	78497750	chr17_78445750_78497250	500kb	CTCF	CTCF	CTCF-CTCF	cell-type-specific
HCT116	chr17	78445250	78446250	chr17	78708750	78709750	chr17_78445750_78709250	500kb	CTCF	CTCF	CTCF-CTCF	cell-type-specific
HCT116	chr17	78445250	78446250	chr17	78782250	78783250	chr17_78445750_78782750	500kb	CTCF	promoter	E/P-other	cell-type-specific
HCT116	chr17	78445750	78446750	chr17	78483750	78484750	chr17_78446250_78484250	500kb	CTCF	promoter	E/P-other	cell-type-specific
HCT116	chr17	78462750	78463750	chr17	78484250	78485250	chr17_78463250_78484750	500kb	NA	promoter	E/P-other	cell-type-specific
HCT116	chr17	78467750	78468750	chr17	78484250	78485250	chr17_78468250_78484750	500kb	NA	promoter	E/P-other	cell-type-specific
HCT116	chr17	78484250	78485250	chr17	78496250	78497250	chr17_78484750_78496750	500kb	promoter	CTCF	E/P-other	cell-type-specific
HCT116	chr17	78484250	78485250	chr17	78559250	78560250	chr17_78484750_78559750	500kb	promoter	CTCF	E/P-other	cell-type-specific
HCT116	chr17	78484250	78485250	chr17	78631250	78632250	chr17_78484750_78631750	500kb	promoter	promoter	P-P	cell-type-specific
HCT116	chr17	78484250	78485250	chr17	78860750	78861750	chr17_78484750_78861250	500kb	promoter	NA	E/P-other	cell-type-specific
HCT116	chr17	78484750	78485750	chr17	78538250	78539250	chr17_78485250_78538750	500kb	promoter	NA	E/P-other	cell-type-specific
HCT116	chr17	78484750	78485750	chr17	78709250	78710250	chr17_78485250_78709750	500kb	promoter	NA	E/P-other	cell-type-specific
HCT116	chr17	78496750	78497750	chr17	78592250	78593250	chr17_78497250_78592750	500kb	CTCF	enhancer	E/P-other	cell-type-specific
HCT116	chr17	78496750	78497750	chr17	78631750	78632750	chr17_78497250_78632250	500kb	CTCF	promoter	E/P-other	cell-type-specific
HCT116	chr17	78496750	78497750	chr17	78736250	78737250	chr17_78497250_78736750	500kb	CTCF	enhancer	E/P-other	cell-type-specific
HCT116	chr17	78496750	78497750	chr17	78745250	78746250	chr17_78497250_78745750	500kb	CTCF	CTCF	CTCF-CTCF	cell-type-specific
HCT116	chr17	7850750	7851750	chr17	7886250	7887250	chr17_7851250_7886750	500kb	enhancer	enhancer	E-E	cell-type-specific
HCT116	chr17	7851250	7852250	chr17	7913250	7914250	chr17_7851750_7913750	500kb	enhancer	enhancer	E-E	cell-type-specific
HCT116	chr17	7851250	7852250	chr17	7931750	7932750	chr17_7851750_7932250	500kb	enhancer	promoter	E-P	cell-type-specific
HCT116	chr17	7851250	7852250	chr17	8016250	8017250	chr17_7851750_8016750	500kb	enhancer	enhancer	E-E	cell-type-specific
HCT116	chr17	7851250	7852250	chr17	8040750	8041750	chr17_7851750_8041250	500kb	enhancer	CTCF	E/P-other	cell-type-specific
HCT116	chr17	7851250	7852250	chr17	8057750	8058750	chr17_7851750_8058250	500kb	enhancer	CTCF	E/P-other	cell-type-specific
HCT116	chr17	7851250	7852250	chr17	8119750	8120750	chr17_7851750_8120250	500kb	enhancer	enhancer	E-E	cell-type-specific
HCT116	chr17	78558750	78559750	chr17	78592250	78593250	chr17_78559250_78592750	500kb	CTCF	enhancer	E/P-other	cell-type-specific
HCT116	chr17	78558750	78559750	chr17	78631750	78632750	chr17_78559250_78632250	500kb	CTCF	promoter	E/P-other	cell-type-specific
HCT116	chr17	78559250	78560250	chr17	78708250	78709250	chr17_78559750_78708750	500kb	CTCF	CTCF	CTCF-CTCF	cell-type-specific
HCT116	chr17	78573750	78574750	chr17	78631750	78632750	chr17_78574250_78632250	500kb	CTCF	promoter	E/P-other	cell-type-specific
HCT116	chr17	7857250	7858250	chr17	8073250	8074250	chr17_7857750_8073750	500kb	promoter	CTCF	E/P-other	cell-type-specific
HCT116	chr17	7857250	7858250	chr17	8078750	8079750	chr17_7857750_8079250	500kb	promoter	promoter	P-P	cell-type-specific
HCT116	chr17	7857250	7858250	chr17	8181750	8182750	chr17_7857750_8182250	500kb	promoter	CTCF	E/P-other	cell-type-specific
HCT116	chr17	7857750	7858750	chr17	7996750	7997750	chr17_7858250_7997250	500kb	promoter	enhancer	E-P	cell-type-specific
HCT116	chr17	7857750	7858750	chr17	8016250	8017250	chr17_7858250_8016750	500kb	promoter	enhancer	E-P	cell-type-specific
HCT116	chr17	7857750	7858750	chr17	8041250	8042250	chr17_7858250_8041750	500kb	promoter	CTCF	E/P-other	cell-type-specific
HCT116	chr17	7858500	7859500	chr17	9644500	9645500	chr17_7859000_9645000	2Mb	enhancer	promoter	E-P	cell-type-specific
HCT116	chr17	78592250	78593250	chr17	78631750	78632750	chr17_78592750_78632250	500kb	enhancer	promoter	E-P	cell-type-specific
HCT116	chr17	7860250	7861250	chr17	8015750	8016750	chr17_7860750_8016250	500kb	NA	enhancer	E/P-other	cell-type-specific
HCT116	chr17	7861750	7862750	chr17	7931750	7932750	chr17_7862250_7932250	500kb	CTCF	promoter	E/P-other	cell-type-specific
HCT116	chr17	7861750	7862750	chr17	7996750	7997750	chr17_7862250_7997250	500kb	CTCF	enhancer	E/P-other	cell-type-specific
HCT116	chr17	7862250	7863250	chr17	8016250	8017250	chr17_7862750_8016750	500kb	CTCF	enhancer	E/P-other	cell-type-specific
HCT116	chr17	78631750	78632750	chr17	78708750	78709750	chr17_78632250_78709250	500kb	promoter	CTCF	E/P-other	cell-type-specific
HCT116	chr17	78631750	78632750	chr17	78735750	78736750	chr17_78632250_78736250	500kb	promoter	enhancer	E-P	cell-type-specific
HCT116	chr17	78736250	78737250	chr17	78766250	78767250	chr17_78736750_78766750	500kb	enhancer	NA	E/P-other	cell-type-specific
HCT116	chr17	78781750	78782750	chr17	78798750	78799750	chr17_78782250_78799250	500kb	promoter	enhancer	E-P	cell-type-specific
HCT116	chr17	78781750	78782750	chr17	78834750	78835750	chr17_78782250_78835250	500kb	promoter	NA	E/P-other	cell-type-specific
HCT116	chr17	787750	788750	chr17	996250	997250	chr17_788250_996750	500kb	NA	promoter	E/P-other	cell-type-specific
HCT116	chr17	78840750	78841750	chr17	78915750	78916750	chr17_78841250_78916250	500kb	promoter	enhancer	E-P	cell-type-specific
HCT116	chr17	78841250	78842250	chr17	78875750	78876750	chr17_78841750_78876250	500kb	enhancer	enhancer	E-E	cell-type-specific
HCT116	chr17	78841250	78842250	chr17	78933250	78934250	chr17_78841750_78933750	500kb	enhancer	enhancer	E-E	cell-type-specific
HCT116	chr17	78841250	78842250	chr17	78962250	78963250	chr17_78841750_78962750	500kb	enhancer	enhancer	E-E	cell-type-specific
HCT116	chr17	78842250	78843250	chr17	78992750	78993750	chr17_78842750_78993250	500kb	NA	CTCF	CTCF-other	cell-type-specific
HCT116	chr17	78842750	78843750	chr17	79019250	79020250	chr17_78843250_79019750	500kb	enhancer	CTCF	E/P-other	cell-type-specific
HCT116	chr17	78843250	78844250	chr17	79042750	79043750	chr17_78843750_79043250	500kb	enhancer	NA	E/P-other	cell-type-specific
HCT116	chr17	78852250	78853250	chr17	78971750	78972750	chr17_78852750_78972250	500kb	NA	NA	other-other	cell-type-specific
HCT116	chr17	78861250	78862250	chr17	78971750	78972750	chr17_78861750_78972250	500kb	enhancer	NA	E/P-other	cell-type-specific
HCT116	chr17	78861250	78862250	chr17	79018750	79019750	chr17_78861750_79019250	500kb	enhancer	NA	E/P-other	cell-type-specific
HCT116	chr17	78861750	78862750	chr17	78875750	78876750	chr17_78862250_78876250	500kb	enhancer	enhancer	E-E	cell-type-specific
HCT116	chr17	78861750	78862750	chr17	78915750	78916750	chr17_78862250_78916250	500kb	enhancer	enhancer	E-E	cell-type-specific
HCT116	chr17	78861750	78862750	chr17	78947250	78948250	chr17_78862250_78947750	500kb	enhancer	enhancer	E-E	cell-type-specific
HCT116	chr17	78861750	78862750	chr17	78961750	78962750	chr17_78862250_78962250	500kb	enhancer	enhancer	E-E	cell-type-specific
HCT116	chr17	78862250	78863250	chr17	78933250	78934250	chr17_78862750_78933750	500kb	enhancer	enhancer	E-E	cell-type-specific
HCT116	chr17	78864750	78865750	chr17	78961750	78962750	chr17_78865250_78962250	500kb	CTCF	enhancer	E/P-other	cell-type-specific
HCT116	chr17	78865250	78866250	chr17	79026250	79027250	chr17_78865750_79026750	500kb	CTCF	enhancer	E/P-other	cell-type-specific
HCT116	chr17	78865750	78866750	chr17	79064750	79065750	chr17_78866250_79065250	500kb	CTCF	CTCF	CTCF-CTCF	cell-type-specific
HCT116	chr17	78865750	78866750	chr17	79073750	79074750	chr17_78866250_79074250	500kb	CTCF	promoter	E/P-other	cell-type-specific
HCT116	chr17	78868250	78869250	chr17	78933750	78934750	chr17_78868750_78934250	500kb	NA	enhancer	E/P-other	cell-type-specific
HCT116	chr17	78872750	78873750	chr17	78882750	78883750	chr17_78873250_78883250	500kb	NA	enhancer	E/P-other	cell-type-specific
HCT116	chr17	78876250	78877250	chr17	78882750	78883750	chr17_78876750_78883250	500kb	NA	enhancer	E/P-other	cell-type-specific
HCT116	chr17	78883250	78884250	chr17	78915750	78916750	chr17_78883750_78916250	500kb	enhancer	enhancer	E-E	cell-type-specific
HCT116	chr17	78883250	78884250	chr17	78933250	78934250	chr17_78883750_78933750	500kb	enhancer	enhancer	E-E	cell-type-specific
HCT116	chr17	78883250	78884250	chr17	78947250	78948250	chr17_78883750_78947750	500kb	enhancer	enhancer	E-E	cell-type-specific
HCT116	chr17	78883250	78884250	chr17	78962250	78963250	chr17_78883750_78962750	500kb	enhancer	enhancer	E-E	cell-type-specific
HCT116	chr17	78883250	78884250	chr17	78979250	78980250	chr17_78883750_78979750	500kb	enhancer	promoter	E-P	cell-type-specific
HCT116	chr17	78883750	78884750	chr17	78974750	78975750	chr17_78884250_78975250	500kb	enhancer	enhancer	E-E	cell-type-specific
HCT116	chr17	78883750	78884750	chr17	78986750	78987750	chr17_78884250_78987250	500kb	enhancer	enhancer	E-E	cell-type-specific
HCT116	chr17	78883750	78884750	chr17	79026250	79027250	chr17_78884250_79026750	500kb	enhancer	enhancer	E-E	cell-type-specific
HCT116	chr17	78915750	78916750	chr17	78979250	78980250	chr17_78916250_78979750	500kb	enhancer	promoter	E-P	cell-type-specific
HCT116	chr17	78923750	78924750	chr17	78947250	78948250	chr17_78924250_78947750	500kb	enhancer	enhancer	E-E	cell-type-specific
HCT116	chr17	78923750	78924750	chr17	78958250	78959250	chr17_78924250_78958750	500kb	enhancer	NA	E/P-other	cell-type-specific
HCT116	chr17	78923750	78924750	chr17	78961750	78962750	chr17_78924250_78962250	500kb	enhancer	enhancer	E-E	cell-type-specific
HCT116	chr17	78923750	78924750	chr17	78979250	78980250	chr17_78924250_78979750	500kb	enhancer	promoter	E-P	cell-type-specific
HCT116	chr17	78923750	78924750	chr17	78986750	78987750	chr17_78924250_78987250	500kb	enhancer	enhancer	E-E	cell-type-specific
HCT116	chr17	78924250	78925250	chr17	78933250	78934250	chr17_78924750_78933750	500kb	enhancer	enhancer	E-E	cell-type-specific
HCT116	chr17	78933250	78934250	chr17	78962250	78963250	chr17_78933750_78962750	500kb	enhancer	enhancer	E-E	cell-type-specific
HCT116	chr17	78933250	78934250	chr17	78974750	78975750	chr17_78933750_78975250	500kb	enhancer	enhancer	E-E	cell-type-specific
HCT116	chr17	78933250	78934250	chr17	78979250	78980250	chr17_78933750_78979750	500kb	enhancer	promoter	E-P	cell-type-specific
HCT116	chr17	78933250	78934250	chr17	78986750	78987750	chr17_78933750_78987250	500kb	enhancer	enhancer	E-E	cell-type-specific
HCT116	chr17	78933250	78934250	chr17	79009250	79010250	chr17_78933750_79009750	500kb	enhancer	promoter	E-P	cell-type-specific
HCT116	chr17	78947250	78948250	chr17	78979250	78980250	chr17_78947750_78979750	500kb	enhancer	promoter	E-P	cell-type-specific
HCT116	chr17	78961750	78962750	chr17	78979250	78980250	chr17_78962250_78979750	500kb	enhancer	promoter	E-P	cell-type-specific
HCT116	chr17	78962250	78963250	chr17	78986750	78987750	chr17_78962750_78987250	500kb	enhancer	enhancer	E-E	cell-type-specific
HCT116	chr17	78962250	78963250	chr17	79008750	79009750	chr17_78962750_79009250	500kb	enhancer	promoter	E-P	cell-type-specific
HCT116	chr17	7896250	7897250	chr17	7932250	7933250	chr17_7896750_7932750	500kb	NA	promoter	E/P-other	cell-type-specific
HCT116	chr17	78971250	78972250	chr17	78978250	78979250	chr17_78971750_78978750	500kb	CTCF	NA	CTCF-other	cell-type-specific
HCT116	chr17	78972250	78973250	chr17	79043750	79044750	chr17_78972750_79044250	500kb	NA	NA	other-other	cell-type-specific
HCT116	chr17	78975250	78976250	chr17	79008750	79009750	chr17_78975750_79009250	500kb	enhancer	promoter	E-P	cell-type-specific
HCT116	chr17	7897250	7898250	chr17	7989750	7990750	chr17_7897750_7990250	500kb	CTCF	enhancer	E/P-other	cell-type-specific
HCT116	chr17	78978750	78979750	chr17	78991750	78992750	chr17_78979250_78992250	500kb	NA	NA	other-other	cell-type-specific
HCT116	chr17	78979250	78980250	chr17	79001750	79002750	chr17_78979750_79002250	500kb	promoter	NA	E/P-other	cell-type-specific
HCT116	chr17	78979750	78980750	chr17	79025750	79026750	chr17_78980250_79026250	500kb	promoter	enhancer	E-P	cell-type-specific
HCT116	chr17	78979750	78980750	chr17	79074250	79075250	chr17_78980250_79074750	500kb	promoter	promoter	P-P	cell-type-specific
HCT116	chr17	7897750	7898750	chr17	8040750	8041750	chr17_7898250_8041250	500kb	CTCF	CTCF	CTCF-CTCF	cell-type-specific
HCT116	chr17	78993250	78994250	chr17	79044250	79045250	chr17_78993750_79044750	500kb	CTCF	NA	CTCF-other	cell-type-specific
HCT116	chr17	78993250	78994250	chr17	79400750	79401750	chr17_78993750_79401250	500kb	CTCF	CTCF	CTCF-CTCF	cell-type-specific
HCT116	chr17	78995750	78996750	chr17	79001750	79002750	chr17_78996250_79002250	500kb	NA	NA	other-other	cell-type-specific
HCT116	chr17	78997750	78998750	chr17	79007250	79008250	chr17_78998250_79007750	500kb	NA	NA	other-other	cell-type-specific
HCT116	chr17	79001750	79002750	chr17	79007750	79008750	chr17_79002250_79008250	500kb	NA	NA	other-other	cell-type-specific
HCT116	chr17	79019250	79020250	chr17	79044250	79045250	chr17_79019750_79044750	500kb	CTCF	NA	CTCF-other	cell-type-specific
HCT116	chr17	79024500	79025500	chr17	80414500	80415500	chr17_79025000_80415000	2Mb	CTCF	promoter	E/P-other	cell-type-specific
HCT116	chr17	79024500	79025500	chr17	80454500	80455500	chr17_79025000_80455000	2Mb	CTCF	promoter	E/P-other	cell-type-specific
HCT116	chr17	79026250	79027250	chr17	79044250	79045250	chr17_79026750_79044750	500kb	enhancer	NA	E/P-other	cell-type-specific
HCT116	chr17	79026250	79027250	chr17	79074250	79075250	chr17_79026750_79074750	500kb	enhancer	promoter	E-P	cell-type-specific
HCT116	chr17	79044750	79045750	chr17	79187750	79188750	chr17_79045250_79188250	500kb	NA	CTCF	CTCF-other	cell-type-specific
HCT116	chr17	79053250	79054250	chr17	79074250	79075250	chr17_79053750_79074750	500kb	NA	promoter	E/P-other	cell-type-specific
HCT116	chr17	79064750	79065750	chr17	79400750	79401750	chr17_79065250_79401250	500kb	CTCF	CTCF	CTCF-CTCF	cell-type-specific
HCT116	chr17	79074250	79075250	chr17	79094750	79095750	chr17_79074750_79095250	500kb	promoter	NA	E/P-other	cell-type-specific
HCT116	chr17	79074250	79075250	chr17	79107750	79108750	chr17_79074750_79108250	500kb	promoter	NA	E/P-other	cell-type-specific
HCT116	chr17	79074750	79075750	chr17	79098750	79099750	chr17_79075250_79099250	500kb	promoter	NA	E/P-other	cell-type-specific
HCT116	chr17	79074750	79075750	chr17	79125250	79126250	chr17_79075250_79125750	500kb	promoter	CTCF	E/P-other	cell-type-specific
HCT116	chr17	79087750	79088750	chr17	79187750	79188750	chr17_79088250_79188250	500kb	CTCF	CTCF	CTCF-CTCF	cell-type-specific
HCT116	chr17	79126250	79127250	chr17	79391750	79392750	chr17_79126750_79392250	500kb	CTCF	CTCF	CTCF-CTCF	cell-type-specific
HCT116	chr17	79180250	79181250	chr17	79391750	79392750	chr17_79180750_79392250	500kb	NA	CTCF	CTCF-other	cell-type-specific
HCT116	chr17	79187750	79188750	chr17	79272250	79273250	chr17_79188250_79272750	500kb	CTCF	CTCF	CTCF-CTCF	cell-type-specific
HCT116	chr17	79187750	79188750	chr17	79359750	79360750	chr17_79188250_79360250	500kb	CTCF	CTCF	CTCF-CTCF	cell-type-specific
HCT116	chr17	79187750	79188750	chr17	79378750	79379750	chr17_79188250_79379250	500kb	CTCF	NA	CTCF-other	cell-type-specific
HCT116	chr17	79201250	79202250	chr17	79391750	79392750	chr17_79201750_79392250	500kb	NA	CTCF	CTCF-other	cell-type-specific
HCT116	chr17	79272250	79273250	chr17	79391750	79392750	chr17_79272750_79392250	500kb	CTCF	CTCF	CTCF-CTCF	cell-type-specific
HCT116	chr17	7932250	7933250	chr17	7996750	7997750	chr17_7932750_7997250	500kb	promoter	enhancer	E-P	cell-type-specific
HCT116	chr17	79391750	79392750	chr17	79658750	79659750	chr17_79392250_79659250	500kb	CTCF	CTCF	CTCF-CTCF	cell-type-specific
HCT116	chr17	79391750	79392750	chr17	79808750	79809750	chr17_79392250_79809250	500kb	CTCF	CTCF	CTCF-CTCF	cell-type-specific
HCT116	chr17	79391750	79392750	chr17	79839750	79840750	chr17_79392250_79840250	500kb	CTCF	enhancer	E/P-other	cell-type-specific
HCT116	chr17	79392250	79393250	chr17	79777250	79778250	chr17_79392750_79777750	500kb	NA	promoter	E/P-other	cell-type-specific
HCT116	chr17	793750	794750	chr17	1137250	1138250	chr17_794250_1137750	500kb	NA	enhancer	E/P-other	cell-type-specific
HCT116	chr17	793750	794750	chr17	1253750	1254750	chr17_794250_1254250	500kb	NA	promoter	E/P-other	cell-type-specific
HCT116	chr17	794250	795250	chr17	1001750	1002750	chr17_794750_1002250	500kb	enhancer	NA	E/P-other	cell-type-specific
HCT116	chr17	794250	795250	chr17	1057750	1058750	chr17_794750_1058250	500kb	enhancer	CTCF	E/P-other	cell-type-specific
HCT116	chr17	794250	795250	chr17	1147250	1148250	chr17_794750_1147750	500kb	enhancer	CTCF	E/P-other	cell-type-specific
HCT116	chr17	794250	795250	chr17	1179750	1180750	chr17_794750_1180250	500kb	enhancer	promoter	E-P	cell-type-specific
HCT116	chr17	794250	795250	chr17	1186750	1187750	chr17_794750_1187250	500kb	enhancer	CTCF	E/P-other	cell-type-specific
HCT116	chr17	794250	795250	chr17	879250	880250	chr17_794750_879750	500kb	enhancer	enhancer	E-E	cell-type-specific
HCT116	chr17	79562750	79563750	chr17	79607750	79608750	chr17_79563250_79608250	500kb	enhancer	CTCF	E/P-other	cell-type-specific
HCT116	chr17	79562750	79563750	chr17	79612750	79613750	chr17_79563250_79613250	500kb	enhancer	CTCF	E/P-other	cell-type-specific
HCT116	chr17	79607750	79608750	chr17	79664750	79665750	chr17_79608250_79665250	500kb	CTCF	NA	CTCF-other	cell-type-specific
HCT116	chr17	79612750	79613750	chr17	79658250	79659250	chr17_79613250_79658750	500kb	CTCF	CTCF	CTCF-CTCF	cell-type-specific
HCT116	chr17	79612750	79613750	chr17	79664750	79665750	chr17_79613250_79665250	500kb	CTCF	NA	CTCF-other	cell-type-specific
HCT116	chr17	79613750	79614750	chr17	79620750	79621750	chr17_79614250_79621250	500kb	NA	NA	other-other	cell-type-specific
HCT116	chr17	79708750	79709750	chr17	79742250	79743250	chr17_79709250_79742750	500kb	CTCF	NA	CTCF-other	cell-type-specific
HCT116	chr17	79709250	79710250	chr17	79744750	79745750	chr17_79709750_79745250	500kb	NA	CTCF	CTCF-other	cell-type-specific
HCT116	chr17	79741750	79742750	chr17	80006750	80007750	chr17_79742250_80007250	500kb	CTCF	NA	CTCF-other	cell-type-specific
HCT116	chr17	79741750	79742750	chr17	80082250	80083250	chr17_79742250_80082750	500kb	CTCF	CTCF	CTCF-CTCF	cell-type-specific
HCT116	chr17	79743750	79744750	chr17	80006750	80007750	chr17_79744250_80007250	500kb	NA	NA	other-other	cell-type-specific
HCT116	chr17	79777250	79778250	chr17	80006250	80007250	chr17_79777750_80006750	500kb	promoter	NA	E/P-other	cell-type-specific
HCT116	chr17	79777750	79778750	chr17	79874250	79875250	chr17_79778250_79874750	500kb	promoter	CTCF	E/P-other	cell-type-specific
HCT116	chr17	79777750	79778750	chr17	79906250	79907250	chr17_79778250_79906750	500kb	promoter	NA	E/P-other	cell-type-specific
HCT116	chr17	79777750	79778750	chr17	79987250	79988250	chr17_79778250_79987750	500kb	promoter	enhancer	E-P	cell-type-specific
HCT116	chr17	79777750	79778750	chr17	80035750	80036750	chr17_79778250_80036250	500kb	promoter	promoter	P-P	cell-type-specific
HCT116	chr17	79778250	79779250	chr17	79850250	79851250	chr17_79778750_79850750	500kb	NA	enhancer	E/P-other	cell-type-specific
HCT116	chr17	79789250	79790250	chr17	79906250	79907250	chr17_79789750_79906750	500kb	CTCF	NA	CTCF-other	cell-type-specific
HCT116	chr17	79789250	79790250	chr17	80006250	80007250	chr17_79789750_80006750	500kb	CTCF	NA	CTCF-other	cell-type-specific
HCT116	chr17	79789250	79790250	chr17	80035750	80036750	chr17_79789750_80036250	500kb	CTCF	promoter	E/P-other	cell-type-specific
HCT116	chr17	79789250	79790250	chr17	80082250	80083250	chr17_79789750_80082750	500kb	CTCF	CTCF	CTCF-CTCF	cell-type-specific
HCT116	chr17	79789750	79790750	chr17	79850250	79851250	chr17_79790250_79850750	500kb	CTCF	enhancer	E/P-other	cell-type-specific
HCT116	chr17	79789750	79790750	chr17	79874250	79875250	chr17_79790250_79874750	500kb	CTCF	CTCF	CTCF-CTCF	cell-type-specific
HCT116	chr17	79789750	79790750	chr17	79986750	79987750	chr17_79790250_79987250	500kb	CTCF	enhancer	E/P-other	cell-type-specific
HCT116	chr17	79796750	79797750	chr17	79987250	79988250	chr17_79797250_79987750	500kb	promoter	enhancer	E-P	cell-type-specific
HCT116	chr17	79800750	79801750	chr17	79873250	79874250	chr17_79801250_79873750	500kb	promoter	NA	E/P-other	cell-type-specific
HCT116	chr17	79800750	79801750	chr17	79987250	79988250	chr17_79801250_79987750	500kb	promoter	enhancer	E-P	cell-type-specific
HCT116	chr17	79800750	79801750	chr17	80035750	80036750	chr17_79801250_80036250	500kb	promoter	promoter	P-P	cell-type-specific
HCT116	chr17	79801250	79802250	chr17	79905750	79906750	chr17_79801750_79906250	500kb	enhancer	CTCF	E/P-other	cell-type-specific
HCT116	chr17	79806250	79807250	chr17	80035750	80036750	chr17_79806750_80036250	500kb	NA	promoter	E/P-other	cell-type-specific
HCT116	chr17	79809250	79810250	chr17	79923750	79924750	chr17_79809750_79924250	500kb	NA	CTCF	CTCF-other	cell-type-specific
HCT116	chr17	79809750	79810750	chr17	79906250	79907250	chr17_79810250_79906750	500kb	NA	NA	other-other	cell-type-specific
HCT116	chr17	79809750	79810750	chr17	79987750	79988750	chr17_79810250_79988250	500kb	NA	enhancer	E/P-other	cell-type-specific
HCT116	chr17	79810250	79811250	chr17	79873750	79874750	chr17_79810750_79874250	500kb	NA	CTCF	CTCF-other	cell-type-specific
HCT116	chr17	79810250	79811250	chr17	80006250	80007250	chr17_79810750_80006750	500kb	NA	NA	other-other	cell-type-specific
HCT116	chr17	79810250	79811250	chr17	80082250	80083250	chr17_79810750_80082750	500kb	NA	CTCF	CTCF-other	cell-type-specific
HCT116	chr17	79810750	79811750	chr17	79850750	79851750	chr17_79811250_79851250	500kb	CTCF	enhancer	E/P-other	cell-type-specific
HCT116	chr17	79810750	79811750	chr17	80035750	80036750	chr17_79811250_80036250	500kb	CTCF	promoter	E/P-other	cell-type-specific
HCT116	chr17	79829750	79830750	chr17	79850750	79851750	chr17_79830250_79851250	500kb	NA	enhancer	E/P-other	cell-type-specific
HCT116	chr17	79831250	79832250	chr17	79915250	79916250	chr17_79831750_79915750	500kb	NA	enhancer	E/P-other	cell-type-specific
HCT116	chr17	79832750	79833750	chr17	79850750	79851750	chr17_79833250_79851250	500kb	NA	enhancer	E/P-other	cell-type-specific
HCT116	chr17	79838750	79839750	chr17	79873750	79874750	chr17_79839250_79874250	500kb	promoter	CTCF	E/P-other	cell-type-specific
HCT116	chr17	79839250	79840250	chr17	79906250	79907250	chr17_79839750_79906750	500kb	promoter	NA	E/P-other	cell-type-specific
HCT116	chr17	79839250	79840250	chr17	80035750	80036750	chr17_79839750_80036250	500kb	promoter	promoter	P-P	cell-type-specific
HCT116	chr17	79839750	79840750	chr17	79987250	79988250	chr17_79840250_79987750	500kb	enhancer	enhancer	E-E	cell-type-specific
HCT116	chr17	79839750	79840750	chr17	80006750	80007750	chr17_79840250_80007250	500kb	enhancer	NA	E/P-other	cell-type-specific
HCT116	chr17	79844250	79845250	chr17	79986750	79987750	chr17_79844750_79987250	500kb	CTCF	enhancer	E/P-other	cell-type-specific
HCT116	chr17	79844750	79845750	chr17	79874750	79875750	chr17_79845250_79875250	500kb	CTCF	NA	CTCF-other	cell-type-specific
HCT116	chr17	79850750	79851750	chr17	79874750	79875750	chr17_79851250_79875250	500kb	enhancer	NA	E/P-other	cell-type-specific
HCT116	chr17	79850750	79851750	chr17	79906250	79907250	chr17_79851250_79906750	500kb	enhancer	NA	E/P-other	cell-type-specific
HCT116	chr17	79850750	79851750	chr17	79915750	79916750	chr17_79851250_79916250	500kb	enhancer	enhancer	E-E	cell-type-specific
HCT116	chr17	79850750	79851750	chr17	79933250	79934250	chr17_79851250_79933750	500kb	enhancer	CTCF	E/P-other	cell-type-specific
HCT116	chr17	79850750	79851750	chr17	79987750	79988750	chr17_79851250_79988250	500kb	enhancer	enhancer	E-E	cell-type-specific
HCT116	chr17	79850750	79851750	chr17	80035750	80036750	chr17_79851250_80036250	500kb	enhancer	promoter	E-P	cell-type-specific
HCT116	chr17	79850750	79851750	chr17	80101250	80102250	chr17_79851250_80101750	500kb	enhancer	promoter	E-P	cell-type-specific
HCT116	chr17	79873750	79874750	chr17	79905750	79906750	chr17_79874250_79906250	500kb	CTCF	CTCF	CTCF-CTCF	cell-type-specific
HCT116	chr17	79873750	79874750	chr17	79915250	79916250	chr17_79874250_79915750	500kb	CTCF	enhancer	E/P-other	cell-type-specific
HCT116	chr17	79873750	79874750	chr17	79924250	79925250	chr17_79874250_79924750	500kb	CTCF	CTCF	CTCF-CTCF	cell-type-specific
HCT116	chr17	7989250	7990250	chr17	8015750	8016750	chr17_7989750_8016250	500kb	enhancer	enhancer	E-E	cell-type-specific
HCT116	chr17	79905250	79906250	chr17	79923750	79924750	chr17_79905750_79924250	500kb	CTCF	CTCF	CTCF-CTCF	cell-type-specific
HCT116	chr17	79915250	79916250	chr17	79933250	79934250	chr17_79915750_79933750	500kb	enhancer	CTCF	E/P-other	cell-type-specific
HCT116	chr17	79916250	79917250	chr17	79972250	79973250	chr17_79916750_79972750	500kb	enhancer	NA	E/P-other	cell-type-specific
HCT116	chr17	79916250	79917250	chr17	79986250	79987250	chr17_79916750_79986750	500kb	enhancer	NA	E/P-other	cell-type-specific
HCT116	chr17	79916250	79917250	chr17	80006750	80007750	chr17_79916750_80007250	500kb	enhancer	NA	E/P-other	cell-type-specific
HCT116	chr17	79925250	79926250	chr17	79986750	79987750	chr17_79925750_79987250	500kb	NA	enhancer	E/P-other	cell-type-specific
HCT116	chr17	79925250	79926250	chr17	80006750	80007750	chr17_79925750_80007250	500kb	NA	NA	other-other	cell-type-specific
HCT116	chr17	79933750	79934750	chr17	79986750	79987750	chr17_79934250_79987250	500kb	CTCF	enhancer	E/P-other	cell-type-specific
HCT116	chr17	79970250	79971250	chr17	79987250	79988250	chr17_79970750_79987750	500kb	CTCF	enhancer	E/P-other	cell-type-specific
HCT116	chr17	79971750	79972750	chr17	80035250	80036250	chr17_79972250_80035750	500kb	NA	promoter	E/P-other	cell-type-specific
HCT116	chr17	79973250	79974250	chr17	79987250	79988250	chr17_79973750_79987750	500kb	NA	enhancer	E/P-other	cell-type-specific
HCT116	chr17	79976250	79977250	chr17	80035250	80036250	chr17_79976750_80035750	500kb	NA	promoter	E/P-other	cell-type-specific
HCT116	chr17	7997250	7998250	chr17	8016250	8017250	chr17_7997750_8016750	500kb	enhancer	enhancer	E-E	cell-type-specific
HCT116	chr17	79987750	79988750	chr17	80006750	80007750	chr17_79988250_80007250	500kb	enhancer	NA	E/P-other	cell-type-specific
HCT116	chr17	79988250	79989250	chr17	80035750	80036750	chr17_79988750_80036250	500kb	enhancer	promoter	E-P	cell-type-specific
HCT116	chr17	79988250	79989250	chr17	80100750	80101750	chr17_79988750_80101250	500kb	enhancer	promoter	E-P	cell-type-specific
HCT116	chr17	79988250	79989250	chr17	80146750	80147750	chr17_79988750_80147250	500kb	enhancer	promoter	E-P	cell-type-specific
HCT116	chr17	79988750	79989750	chr17	80082750	80083750	chr17_79989250_80083250	500kb	enhancer	CTCF	E/P-other	cell-type-specific
HCT116	chr17	79997750	79998750	chr17	80035750	80036750	chr17_79998250_80036250	500kb	NA	promoter	E/P-other	cell-type-specific
HCT116	chr17	80002250	80003250	chr17	80035750	80036750	chr17_80002750_80036250	500kb	NA	promoter	E/P-other	cell-type-specific
HCT116	chr17	80006500	80007500	chr17	80896500	80897500	chr17_80007000_80897000	2Mb	NA	NA	other-other	cell-type-specific
HCT116	chr17	80006750	80007750	chr17	80123250	80124250	chr17_80007250_80123750	500kb	NA	NA	other-other	cell-type-specific
HCT116	chr17	80006750	80007750	chr17	80252250	80253250	chr17_80007250_80252750	500kb	NA	enhancer	E/P-other	cell-type-specific
HCT116	chr17	80006750	80007750	chr17	80258250	80259250	chr17_80007250_80258750	500kb	NA	NA	other-other	cell-type-specific
HCT116	chr17	80014750	80015750	chr17	80036250	80037250	chr17_80015250_80036750	500kb	NA	promoter	E/P-other	cell-type-specific
HCT116	chr17	80019750	80020750	chr17	80036250	80037250	chr17_80020250_80036750	500kb	NA	promoter	E/P-other	cell-type-specific
HCT116	chr17	80023250	80024250	chr17	80035750	80036750	chr17_80023750_80036250	500kb	NA	promoter	E/P-other	cell-type-specific
HCT116	chr17	80029250	80030250	chr17	80034750	80035750	chr17_80029750_80035250	500kb	NA	NA	other-other	cell-type-specific
HCT116	chr17	80035750	80036750	chr17	80094750	80095750	chr17_80036250_80095250	500kb	promoter	NA	E/P-other	cell-type-specific
HCT116	chr17	80036250	80037250	chr17	80074750	80075750	chr17_80036750_80075250	500kb	promoter	NA	E/P-other	cell-type-specific
HCT116	chr17	80036250	80037250	chr17	80089750	80090750	chr17_80036750_80090250	500kb	promoter	NA	E/P-other	cell-type-specific
HCT116	chr17	80036250	80037250	chr17	80108750	80109750	chr17_80036750_80109250	500kb	promoter	NA	E/P-other	cell-type-specific
HCT116	chr17	80040750	80041750	chr17	80101250	80102250	chr17_80041250_80101750	500kb	NA	promoter	E/P-other	cell-type-specific
HCT116	chr17	80063750	80064750	chr17	80082250	80083250	chr17_80064250_80082750	500kb	NA	CTCF	CTCF-other	cell-type-specific
HCT116	chr17	80082750	80083750	chr17	80123250	80124250	chr17_80083250_80123750	500kb	CTCF	NA	CTCF-other	cell-type-specific
HCT116	chr17	80090750	80091750	chr17	80100750	80101750	chr17_80091250_80101250	500kb	NA	promoter	E/P-other	cell-type-specific
HCT116	chr17	80189250	80190250	chr17	80219750	80220750	chr17_80189750_80220250	500kb	NA	promoter	E/P-other	cell-type-specific
HCT116	chr17	80219750	80220750	chr17	80237750	80238750	chr17_80220250_80238250	500kb	promoter	NA	E/P-other	cell-type-specific
HCT116	chr17	80219750	80220750	chr17	80246750	80247750	chr17_80220250_80247250	500kb	promoter	NA	E/P-other	cell-type-specific
HCT116	chr17	80225750	80226750	chr17	80260250	80261250	chr17_80226250_80260750	500kb	NA	enhancer	E/P-other	cell-type-specific
HCT116	chr17	80252250	80253250	chr17	80363750	80364750	chr17_80252750_80364250	500kb	enhancer	CTCF	E/P-other	cell-type-specific
HCT116	chr17	80364750	80365750	chr17	80413750	80414750	chr17_80365250_80414250	500kb	NA	enhancer	E/P-other	cell-type-specific
HCT116	chr17	80388250	80389250	chr17	80414250	80415250	chr17_80388750_80414750	500kb	CTCF	promoter	E/P-other	cell-type-specific
HCT116	chr17	80414750	80415750	chr17	80439750	80440750	chr17_80415250_80440250	500kb	promoter	NA	E/P-other	cell-type-specific
HCT116	chr17	80414750	80415750	chr17	80447250	80448250	chr17_80415250_80447750	500kb	promoter	NA	E/P-other	cell-type-specific
HCT116	chr17	80414750	80415750	chr17	80619250	80620250	chr17_80415250_80619750	500kb	promoter	enhancer	E-P	cell-type-specific
HCT116	chr17	80414750	80415750	chr17	80649250	80650250	chr17_80415250_80649750	500kb	promoter	enhancer	E-P	cell-type-specific
HCT116	chr17	80414750	80415750	chr17	80865750	80866750	chr17_80415250_80866250	500kb	promoter	CTCF	E/P-other	cell-type-specific
HCT116	chr17	80420750	80421750	chr17	80454250	80455250	chr17_80421250_80454750	500kb	NA	promoter	E/P-other	cell-type-specific
HCT116	chr17	80424500	80425500	chr17	80978500	80979500	chr17_80425000_80979000	2Mb	NA	NA	other-other	cell-type-specific
HCT116	chr17	80426250	80427250	chr17	80649250	80650250	chr17_80426750_80649750	500kb	CTCF	enhancer	E/P-other	cell-type-specific
HCT116	chr17	80433250	80434250	chr17	80454250	80455250	chr17_80433750_80454750	500kb	NA	promoter	E/P-other	cell-type-specific
HCT116	chr17	80440750	80441750	chr17	80454250	80455250	chr17_80441250_80454750	500kb	NA	promoter	E/P-other	cell-type-specific
HCT116	chr17	80454250	80455250	chr17	80466750	80467750	chr17_80454750_80467250	500kb	promoter	NA	E/P-other	cell-type-specific
HCT116	chr17	80454250	80455250	chr17	80599250	80600250	chr17_80454750_80599750	500kb	promoter	enhancer	E-P	cell-type-specific
HCT116	chr17	80454250	80455250	chr17	80619250	80620250	chr17_80454750_80619750	500kb	promoter	enhancer	E-P	cell-type-specific
HCT116	chr17	80454750	80455750	chr17	80865750	80866750	chr17_80455250_80866250	500kb	promoter	CTCF	E/P-other	cell-type-specific
HCT116	chr17	80473750	80474750	chr17	80539250	80540250	chr17_80474250_80539750	500kb	CTCF	NA	CTCF-other	cell-type-specific
HCT116	chr17	80473750	80474750	chr17	80891250	80892250	chr17_80474250_80891750	500kb	CTCF	enhancer	E/P-other	cell-type-specific
HCT116	chr17	80482250	80483250	chr17	80508750	80509750	chr17_80482750_80509250	500kb	NA	NA	other-other	cell-type-specific
HCT116	chr17	80544750	80545750	chr17	80599250	80600250	chr17_80545250_80599750	500kb	promoter	enhancer	E-P	cell-type-specific
HCT116	chr17	80544750	80545750	chr17	80618750	80619750	chr17_80545250_80619250	500kb	promoter	enhancer	E-P	cell-type-specific
HCT116	chr17	80569750	80570750	chr17	80981250	80982250	chr17_80570250_80981750	500kb	NA	NA	other-other	cell-type-specific
HCT116	chr17	80574750	80575750	chr17	80599250	80600250	chr17_80575250_80599750	500kb	CTCF	enhancer	E/P-other	cell-type-specific
HCT116	chr17	8057750	8058750	chr17	8078750	8079750	chr17_8058250_8079250	500kb	CTCF	promoter	E/P-other	cell-type-specific
HCT116	chr17	8058250	8059250	chr17	8383250	8384250	chr17_8058750_8383750	500kb	NA	promoter	E/P-other	cell-type-specific
HCT116	chr17	8058250	8059250	chr17	8409750	8410750	chr17_8058750_8410250	500kb	NA	CTCF	CTCF-other	cell-type-specific
HCT116	chr17	8059250	8060250	chr17	8137750	8138750	chr17_8059750_8138250	500kb	CTCF	enhancer	E/P-other	cell-type-specific
HCT116	chr17	8059250	8060250	chr17	8300750	8301750	chr17_8059750_8301250	500kb	CTCF	enhancer	E/P-other	cell-type-specific
HCT116	chr17	80598750	80599750	chr17	80619750	80620750	chr17_80599250_80620250	500kb	NA	enhancer	E/P-other	cell-type-specific
HCT116	chr17	80598750	80599750	chr17	80891250	80892250	chr17_80599250_80891750	500kb	NA	enhancer	E/P-other	cell-type-specific
HCT116	chr17	80598750	80599750	chr17	80898750	80899750	chr17_80599250_80899250	500kb	NA	CTCF	CTCF-other	cell-type-specific
HCT116	chr17	80598750	80599750	chr17	80981250	80982250	chr17_80599250_80981750	500kb	NA	NA	other-other	cell-type-specific
HCT116	chr17	80599250	80600250	chr17	80649250	80650250	chr17_80599750_80649750	500kb	enhancer	enhancer	E-E	cell-type-specific
HCT116	chr17	80618750	80619750	chr17	80890750	80891750	chr17_80619250_80891250	500kb	enhancer	enhancer	E-E	cell-type-specific
HCT116	chr17	80619250	80620250	chr17	80790750	80791750	chr17_80619750_80791250	500kb	enhancer	enhancer	E-E	cell-type-specific
HCT116	chr17	80619250	80620250	chr17	80856250	80857250	chr17_80619750_80856750	500kb	enhancer	enhancer	E-E	cell-type-specific
HCT116	chr17	80619750	80620750	chr17	80649250	80650250	chr17_80620250_80649750	500kb	enhancer	enhancer	E-E	cell-type-specific
HCT116	chr17	80649250	80650250	chr17	80890750	80891750	chr17_80649750_80891250	500kb	enhancer	enhancer	E-E	cell-type-specific
HCT116	chr17	8074500	8075500	chr17	9644500	9645500	chr17_8075000_9645000	2Mb	NA	promoter	E/P-other	cell-type-specific
HCT116	chr17	80761250	80762250	chr17	80890750	80891750	chr17_80761750_80891250	500kb	enhancer	enhancer	E-E	cell-type-specific
HCT116	chr17	8079250	8080250	chr17	8093750	8094750	chr17_8079750_8094250	500kb	promoter	CTCF	E/P-other	cell-type-specific
HCT116	chr17	8079750	8080750	chr17	8172750	8173750	chr17_8080250_8173250	500kb	enhancer	promoter	E-P	cell-type-specific
HCT116	chr17	8079750	8080750	chr17	8180750	8181750	chr17_8080250_8181250	500kb	enhancer	NA	E/P-other	cell-type-specific
HCT116	chr17	8079750	8080750	chr17	8186250	8187250	chr17_8080250_8186750	500kb	enhancer	promoter	E-P	cell-type-specific
HCT116	chr17	8079750	8080750	chr17	8221750	8222750	chr17_8080250_8222250	500kb	enhancer	enhancer	E-E	cell-type-specific
HCT116	chr17	80865750	80866750	chr17	80981750	80982750	chr17_80866250_80982250	500kb	CTCF	NA	CTCF-other	cell-type-specific
HCT116	chr17	80891750	80892750	chr17	80970250	80971250	chr17_80892250_80970750	500kb	enhancer	CTCF	E/P-other	cell-type-specific
HCT116	chr17	80891750	80892750	chr17	81097250	81098250	chr17_80892250_81097750	500kb	enhancer	promoter	E-P	cell-type-specific
HCT116	chr17	80898750	80899750	chr17	80970250	80971250	chr17_80899250_80970750	500kb	CTCF	CTCF	CTCF-CTCF	cell-type-specific
HCT116	chr17	80982250	80983250	chr17	81253250	81254250	chr17_80982750_81253750	500kb	NA	CTCF	CTCF-other	cell-type-specific
HCT116	chr17	80983750	80984750	chr17	81239250	81240250	chr17_80984250_81239750	500kb	enhancer	promoter	E-P	cell-type-specific
HCT116	chr17	80984250	80985250	chr17	81222750	81223750	chr17_80984750_81223250	500kb	enhancer	promoter	E-P	cell-type-specific
HCT116	chr17	80988750	80989750	chr17	81142250	81143250	chr17_80989250_81142750	500kb	CTCF	CTCF	CTCF-CTCF	cell-type-specific
HCT116	chr17	80991750	80992750	chr17	81039750	81040750	chr17_80992250_81040250	500kb	promoter	enhancer	E-P	cell-type-specific
HCT116	chr17	80991750	80992750	chr17	81043750	81044750	chr17_80992250_81044250	500kb	promoter	enhancer	E-P	cell-type-specific
HCT116	chr17	81034750	81035750	chr17	81049750	81050750	chr17_81035250_81050250	500kb	promoter	enhancer	E-P	cell-type-specific
HCT116	chr17	81040250	81041250	chr17	81049250	81050250	chr17_81040750_81049750	500kb	enhancer	enhancer	E-E	cell-type-specific
HCT116	chr17	81040250	81041250	chr17	81118750	81119750	chr17_81040750_81119250	500kb	enhancer	enhancer	E-E	cell-type-specific
HCT116	chr17	81041750	81042750	chr17	81095750	81096750	chr17_81042250_81096250	500kb	NA	NA	other-other	cell-type-specific
HCT116	chr17	81043750	81044750	chr17	81118750	81119750	chr17_81044250_81119250	500kb	enhancer	enhancer	E-E	cell-type-specific
HCT116	chr17	81049750	81050750	chr17	81094750	81095750	chr17_81050250_81095250	500kb	enhancer	enhancer	E-E	cell-type-specific
HCT116	chr17	81049750	81050750	chr17	81118750	81119750	chr17_81050250_81119250	500kb	enhancer	enhancer	E-E	cell-type-specific
HCT116	chr17	81049750	81050750	chr17	81222250	81223250	chr17_81050250_81222750	500kb	enhancer	promoter	E-P	cell-type-specific
HCT116	chr17	8108500	8109500	chr17	9644500	9645500	chr17_8109000_9645000	2Mb	NA	promoter	E/P-other	cell-type-specific
HCT116	chr17	8118750	8119750	chr17	8133750	8134750	chr17_8119250_8134250	500kb	promoter	enhancer	E-P	cell-type-specific
HCT116	chr17	8120250	8121250	chr17	8199750	8200750	chr17_8120750_8200250	500kb	enhancer	enhancer	E-E	cell-type-specific
HCT116	chr17	8120250	8121250	chr17	8214250	8215250	chr17_8120750_8214750	500kb	enhancer	enhancer	E-E	cell-type-specific
HCT116	chr17	8120250	8121250	chr17	8217750	8218750	chr17_8120750_8218250	500kb	enhancer	enhancer	E-E	cell-type-specific
HCT116	chr17	81222750	81223750	chr17	81471750	81472750	chr17_81223250_81472250	500kb	promoter	enhancer	E-P	cell-type-specific
HCT116	chr17	81222750	81223750	chr17	81507750	81508750	chr17_81223250_81508250	500kb	promoter	enhancer	E-P	cell-type-specific
HCT116	chr17	81222750	81223750	chr17	81527250	81528250	chr17_81223250_81527750	500kb	promoter	promoter	P-P	cell-type-specific
HCT116	chr17	81222750	81223750	chr17	81537250	81538250	chr17_81223250_81537750	500kb	promoter	enhancer	E-P	cell-type-specific
HCT116	chr17	81230750	81231750	chr17	81471750	81472750	chr17_81231250_81472250	500kb	CTCF	enhancer	E/P-other	cell-type-specific
HCT116	chr17	81230750	81231750	chr17	81483750	81484750	chr17_81231250_81484250	500kb	CTCF	enhancer	E/P-other	cell-type-specific
HCT116	chr17	81239250	81240250	chr17	81527250	81528250	chr17_81239750_81527750	500kb	promoter	promoter	P-P	cell-type-specific
HCT116	chr17	81239750	81240750	chr17	81507750	81508750	chr17_81240250_81508250	500kb	enhancer	enhancer	E-E	cell-type-specific
HCT116	chr17	81246750	81247750	chr17	81471750	81472750	chr17_81247250_81472250	500kb	NA	enhancer	E/P-other	cell-type-specific
HCT116	chr17	81248250	81249250	chr17	81513750	81514750	chr17_81248750_81514250	500kb	NA	promoter	E/P-other	cell-type-specific
HCT116	chr17	8124500	8125500	chr17	9644500	9645500	chr17_8125000_9645000	2Mb	enhancer	promoter	E-P	cell-type-specific
HCT116	chr17	81252750	81253750	chr17	81507750	81508750	chr17_81253250_81508250	500kb	CTCF	enhancer	E/P-other	cell-type-specific
HCT116	chr17	81252750	81253750	chr17	81513750	81514750	chr17_81253250_81514250	500kb	CTCF	promoter	E/P-other	cell-type-specific
HCT116	chr17	81252750	81253750	chr17	81527250	81528250	chr17_81253250_81527750	500kb	CTCF	promoter	E/P-other	cell-type-specific
HCT116	chr17	81253750	81254750	chr17	81394250	81395250	chr17_81254250_81394750	500kb	NA	promoter	E/P-other	cell-type-specific
HCT116	chr17	81253750	81254750	chr17	81402250	81403250	chr17_81254250_81402750	500kb	NA	NA	other-other	cell-type-specific
HCT116	chr17	8126750	8127750	chr17	8132750	8133750	chr17_8127250_8133250	500kb	enhancer	NA	E/P-other	cell-type-specific
HCT116	chr17	8126750	8127750	chr17	8199750	8200750	chr17_8127250_8200250	500kb	enhancer	enhancer	E-E	cell-type-specific
HCT116	chr17	81286750	81287750	chr17	81471750	81472750	chr17_81287250_81472250	500kb	NA	enhancer	E/P-other	cell-type-specific
HCT116	chr17	81290250	81291250	chr17	81537250	81538250	chr17_81290750_81537750	500kb	NA	enhancer	E/P-other	cell-type-specific
HCT116	chr17	81294750	81295750	chr17	81372250	81373250	chr17_81295250_81372750	500kb	promoter	CTCF	E/P-other	cell-type-specific
HCT116	chr17	81294750	81295750	chr17	81476750	81477750	chr17_81295250_81477250	500kb	promoter	NA	E/P-other	cell-type-specific
HCT116	chr17	81294750	81295750	chr17	81507750	81508750	chr17_81295250_81508250	500kb	promoter	enhancer	E-P	cell-type-specific
HCT116	chr17	81294750	81295750	chr17	81537250	81538250	chr17_81295250_81537750	500kb	promoter	enhancer	E-P	cell-type-specific
HCT116	chr17	81295250	81296250	chr17	81379250	81380250	chr17_81295750_81379750	500kb	promoter	enhancer	E-P	cell-type-specific
HCT116	chr17	81295250	81296250	chr17	81419250	81420250	chr17_81295750_81419750	500kb	promoter	enhancer	E-P	cell-type-specific
HCT116	chr17	81295250	81296250	chr17	81422750	81423750	chr17_81295750_81423250	500kb	promoter	enhancer	E-P	cell-type-specific
HCT116	chr17	81301750	81302750	chr17	81483750	81484750	chr17_81302250_81484250	500kb	NA	enhancer	E/P-other	cell-type-specific
HCT116	chr17	81302250	81303250	chr17	81471750	81472750	chr17_81302750_81472250	500kb	NA	enhancer	E/P-other	cell-type-specific
HCT116	chr17	81308750	81309750	chr17	81329250	81330250	chr17_81309250_81329750	500kb	promoter	enhancer	E-P	cell-type-specific
HCT116	chr17	81308750	81309750	chr17	81365250	81366250	chr17_81309250_81365750	500kb	promoter	enhancer	E-P	cell-type-specific
HCT116	chr17	81308750	81309750	chr17	81372250	81373250	chr17_81309250_81372750	500kb	promoter	CTCF	E/P-other	cell-type-specific
HCT116	chr17	81308750	81309750	chr17	81379250	81380250	chr17_81309250_81379750	500kb	promoter	enhancer	E-P	cell-type-specific
HCT116	chr17	81308750	81309750	chr17	81418750	81419750	chr17_81309250_81419250	500kb	promoter	enhancer	E-P	cell-type-specific
HCT116	chr17	81308750	81309750	chr17	81422750	81423750	chr17_81309250_81423250	500kb	promoter	enhancer	E-P	cell-type-specific
HCT116	chr17	81308750	81309750	chr17	81476750	81477750	chr17_81309250_81477250	500kb	promoter	NA	E/P-other	cell-type-specific
HCT116	chr17	81308750	81309750	chr17	81507750	81508750	chr17_81309250_81508250	500kb	promoter	enhancer	E-P	cell-type-specific
HCT116	chr17	81308750	81309750	chr17	81537250	81538250	chr17_81309250_81537750	500kb	promoter	enhancer	E-P	cell-type-specific
HCT116	chr17	81316250	81317250	chr17	81471750	81472750	chr17_81316750_81472250	500kb	NA	enhancer	E/P-other	cell-type-specific
HCT116	chr17	81316250	81317250	chr17	81483750	81484750	chr17_81316750_81484250	500kb	NA	enhancer	E/P-other	cell-type-specific
HCT116	chr17	81329250	81330250	chr17	81345250	81346250	chr17_81329750_81345750	500kb	enhancer	enhancer	E-E	cell-type-specific
HCT116	chr17	81329250	81330250	chr17	81349250	81350250	chr17_81329750_81349750	500kb	enhancer	enhancer	E-E	cell-type-specific
HCT116	chr17	81329250	81330250	chr17	81365250	81366250	chr17_81329750_81365750	500kb	enhancer	enhancer	E-E	cell-type-specific
HCT116	chr17	81329250	81330250	chr17	81379250	81380250	chr17_81329750_81379750	500kb	enhancer	enhancer	E-E	cell-type-specific
HCT116	chr17	81329250	81330250	chr17	81418750	81419750	chr17_81329750_81419250	500kb	enhancer	enhancer	E-E	cell-type-specific
HCT116	chr17	81329250	81330250	chr17	81422750	81423750	chr17_81329750_81423250	500kb	enhancer	enhancer	E-E	cell-type-specific
HCT116	chr17	81329250	81330250	chr17	81471750	81472750	chr17_81329750_81472250	500kb	enhancer	enhancer	E-E	cell-type-specific
HCT116	chr17	81329250	81330250	chr17	81487250	81488250	chr17_81329750_81487750	500kb	enhancer	enhancer	E-E	cell-type-specific
HCT116	chr17	8133250	8134250	chr17	8247750	8248750	chr17_8133750_8248250	500kb	enhancer	promoter	E-P	cell-type-specific
HCT116	chr17	81338750	81339750	chr17	81471750	81472750	chr17_81339250_81472250	500kb	NA	enhancer	E/P-other	cell-type-specific
HCT116	chr17	81339750	81340750	chr17	81365250	81366250	chr17_81340250_81365750	500kb	NA	enhancer	E/P-other	cell-type-specific
HCT116	chr17	81345250	81346250	chr17	81372250	81373250	chr17_81345750_81372750	500kb	enhancer	CTCF	E/P-other	cell-type-specific
HCT116	chr17	81345250	81346250	chr17	81379250	81380250	chr17_81345750_81379750	500kb	enhancer	enhancer	E-E	cell-type-specific
HCT116	chr17	81345250	81346250	chr17	81419250	81420250	chr17_81345750_81419750	500kb	enhancer	enhancer	E-E	cell-type-specific
HCT116	chr17	81345250	81346250	chr17	81422750	81423750	chr17_81345750_81423250	500kb	enhancer	enhancer	E-E	cell-type-specific
HCT116	chr17	81349250	81350250	chr17	81365250	81366250	chr17_81349750_81365750	500kb	enhancer	enhancer	E-E	cell-type-specific
HCT116	chr17	81349250	81350250	chr17	81379250	81380250	chr17_81349750_81379750	500kb	enhancer	enhancer	E-E	cell-type-specific
HCT116	chr17	81365250	81366250	chr17	81379250	81380250	chr17_81365750_81379750	500kb	enhancer	enhancer	E-E	cell-type-specific
HCT116	chr17	81365250	81366250	chr17	81418750	81419750	chr17_81365750_81419250	500kb	enhancer	enhancer	E-E	cell-type-specific
HCT116	chr17	81365250	81366250	chr17	81422750	81423750	chr17_81365750_81423250	500kb	enhancer	enhancer	E-E	cell-type-specific
HCT116	chr17	81365250	81366250	chr17	81471750	81472750	chr17_81365750_81472250	500kb	enhancer	enhancer	E-E	cell-type-specific
HCT116	chr17	81372250	81373250	chr17	81471750	81472750	chr17_81372750_81472250	500kb	CTCF	enhancer	E/P-other	cell-type-specific
HCT116	chr17	81379250	81380250	chr17	81393750	81394750	chr17_81379750_81394250	500kb	enhancer	enhancer	E-E	cell-type-specific
HCT116	chr17	81379250	81380250	chr17	81397750	81398750	chr17_81379750_81398250	500kb	enhancer	enhancer	E-E	cell-type-specific
HCT116	chr17	81379250	81380250	chr17	81419250	81420250	chr17_81379750_81419750	500kb	enhancer	enhancer	E-E	cell-type-specific
HCT116	chr17	81379250	81380250	chr17	81422750	81423750	chr17_81379750_81423250	500kb	enhancer	enhancer	E-E	cell-type-specific
HCT116	chr17	81379250	81380250	chr17	81471750	81472750	chr17_81379750_81472250	500kb	enhancer	enhancer	E-E	cell-type-specific
HCT116	chr17	81379750	81380750	chr17	81386250	81387250	chr17_81380250_81386750	500kb	enhancer	promoter	E-P	cell-type-specific
HCT116	chr17	81386750	81387750	chr17	81393250	81394250	chr17_81387250_81393750	500kb	promoter	enhancer	E-P	cell-type-specific
HCT116	chr17	81386750	81387750	chr17	81419250	81420250	chr17_81387250_81419750	500kb	promoter	enhancer	E-P	cell-type-specific
HCT116	chr17	81386750	81387750	chr17	81422750	81423750	chr17_81387250_81423250	500kb	promoter	enhancer	E-P	cell-type-specific
HCT116	chr17	81386750	81387750	chr17	81471750	81472750	chr17_81387250_81472250	500kb	promoter	enhancer	E-P	cell-type-specific
HCT116	chr17	81387250	81388250	chr17	81397250	81398250	chr17_81387750_81397750	500kb	promoter	promoter	P-P	cell-type-specific
HCT116	chr17	8138750	8139750	chr17	8225750	8226750	chr17_8139250_8226250	500kb	enhancer	enhancer	E-E	cell-type-specific
HCT116	chr17	81393750	81394750	chr17	81419250	81420250	chr17_81394250_81419750	500kb	enhancer	enhancer	E-E	cell-type-specific
HCT116	chr17	81393750	81394750	chr17	81422750	81423750	chr17_81394250_81423250	500kb	enhancer	enhancer	E-E	cell-type-specific
HCT116	chr17	81394250	81395250	chr17	81471750	81472750	chr17_81394750_81472250	500kb	promoter	enhancer	E-P	cell-type-specific
HCT116	chr17	81396750	81397750	chr17	81420250	81421250	chr17_81397250_81420750	500kb	promoter	NA	E/P-other	cell-type-specific
HCT116	chr17	81398750	81399750	chr17	81422750	81423750	chr17_81399250_81423250	500kb	enhancer	enhancer	E-E	cell-type-specific
HCT116	chr17	81418750	81419750	chr17	81471750	81472750	chr17_81419250_81472250	500kb	enhancer	enhancer	E-E	cell-type-specific
HCT116	chr17	81422750	81423750	chr17	81471750	81472750	chr17_81423250_81472250	500kb	enhancer	enhancer	E-E	cell-type-specific
HCT116	chr17	81471750	81472750	chr17	81483750	81484750	chr17_81472250_81484250	500kb	enhancer	enhancer	E-E	cell-type-specific
HCT116	chr17	81471750	81472750	chr17	81487750	81488750	chr17_81472250_81488250	500kb	enhancer	enhancer	E-E	cell-type-specific
HCT116	chr17	81471750	81472750	chr17	81507250	81508250	chr17_81472250_81507750	500kb	enhancer	enhancer	E-E	cell-type-specific
HCT116	chr17	81471750	81472750	chr17	81552250	81553250	chr17_81472250_81552750	500kb	enhancer	promoter	E-P	cell-type-specific
HCT116	chr17	81472250	81473250	chr17	81518750	81519750	chr17_81472750_81519250	500kb	enhancer	promoter	E-P	cell-type-specific
HCT116	chr17	81483750	81484750	chr17	81537250	81538250	chr17_81484250_81537750	500kb	enhancer	enhancer	E-E	cell-type-specific
HCT116	chr17	81487750	81488750	chr17	81507750	81508750	chr17_81488250_81508250	500kb	enhancer	enhancer	E-E	cell-type-specific
HCT116	chr17	81508250	81509250	chr17	81552250	81553250	chr17_81508750_81552750	500kb	enhancer	promoter	E-P	cell-type-specific
HCT116	chr17	81514250	81515250	chr17	81527250	81528250	chr17_81514750_81527750	500kb	promoter	promoter	P-P	cell-type-specific
HCT116	chr17	81519750	81520750	chr17	81527250	81528250	chr17_81520250_81527750	500kb	NA	promoter	E/P-other	cell-type-specific
HCT116	chr17	81527250	81528250	chr17	81552250	81553250	chr17_81527750_81552750	500kb	promoter	promoter	P-P	cell-type-specific
HCT116	chr17	81533750	81534750	chr17	81552250	81553250	chr17_81534250_81552750	500kb	NA	promoter	E/P-other	cell-type-specific
HCT116	chr17	81536750	81537750	chr17	82022250	82023250	chr17_81537250_82022750	500kb	enhancer	promoter	E-P	cell-type-specific
HCT116	chr17	81552250	81553250	chr17	81566250	81567250	chr17_81552750_81566750	500kb	promoter	enhancer	E-P	cell-type-specific
HCT116	chr17	81552750	81553750	chr17	81576750	81577750	chr17_81553250_81577250	500kb	enhancer	enhancer	E-E	cell-type-specific
HCT116	chr17	8156250	8157250	chr17	8214250	8215250	chr17_8156750_8214750	500kb	promoter	enhancer	E-P	cell-type-specific
HCT116	chr17	81635750	81636750	chr17	81651250	81652250	chr17_81636250_81651750	500kb	enhancer	NA	E/P-other	cell-type-specific
HCT116	chr17	81636250	81637250	chr17	81674750	81675750	chr17_81636750_81675250	500kb	promoter	NA	E/P-other	cell-type-specific
HCT116	chr17	81641250	81642250	chr17	81666250	81667250	chr17_81641750_81666750	500kb	NA	promoter	E/P-other	cell-type-specific
HCT116	chr17	81641250	81642250	chr17	81683250	81684250	chr17_81641750_81683750	500kb	NA	promoter	E/P-other	cell-type-specific
HCT116	chr17	81675250	81676250	chr17	81682750	81683750	chr17_81675750_81683250	500kb	enhancer	promoter	E-P	cell-type-specific
HCT116	chr17	81683250	81684250	chr17	81698250	81699250	chr17_81683750_81698750	500kb	promoter	NA	E/P-other	cell-type-specific
HCT116	chr17	81684250	81685250	chr17	81735250	81736250	chr17_81684750_81735750	500kb	enhancer	enhancer	E-E	cell-type-specific
HCT116	chr17	81733750	81734750	chr17	81821750	81822750	chr17_81734250_81822250	500kb	CTCF	enhancer	E/P-other	cell-type-specific
HCT116	chr17	81734250	81735250	chr17	81906750	81907750	chr17_81734750_81907250	500kb	NA	CTCF	CTCF-other	cell-type-specific
HCT116	chr17	8180750	8181750	chr17	8247750	8248750	chr17_8181250_8248250	500kb	NA	promoter	E/P-other	cell-type-specific
HCT116	chr17	8181250	8182250	chr17	8288250	8289250	chr17_8181750_8288750	500kb	CTCF	promoter	E/P-other	cell-type-specific
HCT116	chr17	8184500	8185500	chr17	9644500	9645500	chr17_8185000_9645000	2Mb	NA	promoter	E/P-other	cell-type-specific
HCT116	chr17	81855250	81856250	chr17	81858750	81859750	chr17_81855750_81859250	500kb	enhancer	NA	E/P-other	cell-type-specific
HCT116	chr17	81860750	81861750	chr17	82030250	82031250	chr17_81861250_82030750	500kb	promoter	enhancer	E-P	cell-type-specific
HCT116	chr17	81860750	81861750	chr17	82332250	82333250	chr17_81861250_82332750	500kb	promoter	enhancer	E-P	cell-type-specific
HCT116	chr17	81860750	81861750	chr17	82350750	82351750	chr17_81861250_82351250	500kb	promoter	NA	E/P-other	cell-type-specific
HCT116	chr17	81869750	81870750	chr17	82205750	82206750	chr17_81870250_82206250	500kb	promoter	enhancer	E-P	cell-type-specific
HCT116	chr17	81869750	81870750	chr17	82350750	82351750	chr17_81870250_82351250	500kb	promoter	NA	E/P-other	cell-type-specific
HCT116	chr17	81891750	81892750	chr17	82030250	82031250	chr17_81892250_82030750	500kb	promoter	enhancer	E-P	cell-type-specific
HCT116	chr17	81897750	81898750	chr17	81910750	81911750	chr17_81898250_81911250	500kb	enhancer	promoter	E-P	cell-type-specific
HCT116	chr17	81897750	81898750	chr17	81927250	81928250	chr17_81898250_81927750	500kb	enhancer	promoter	E-P	cell-type-specific
HCT116	chr17	81897750	81898750	chr17	82021750	82022750	chr17_81898250_82022250	500kb	enhancer	enhancer	E-E	cell-type-specific
HCT116	chr17	81903750	81904750	chr17	82021750	82022750	chr17_81904250_82022250	500kb	NA	enhancer	E/P-other	cell-type-specific
HCT116	chr17	81906750	81907750	chr17	82021250	82022250	chr17_81907250_82021750	500kb	CTCF	enhancer	E/P-other	cell-type-specific
HCT116	chr17	81907250	81908250	chr17	82350750	82351750	chr17_81907750_82351250	500kb	NA	NA	other-other	cell-type-specific
HCT116	chr17	81927750	81928750	chr17	82003250	82004250	chr17_81928250_82003750	500kb	promoter	enhancer	E-P	cell-type-specific
HCT116	chr17	81927750	81928750	chr17	82205750	82206750	chr17_81928250_82206250	500kb	promoter	enhancer	E-P	cell-type-specific
HCT116	chr17	81927750	81928750	chr17	82332250	82333250	chr17_81928250_82332750	500kb	promoter	enhancer	E-P	cell-type-specific
HCT116	chr17	81936750	81937750	chr17	81967750	81968750	chr17_81937250_81968250	500kb	promoter	enhancer	E-P	cell-type-specific
HCT116	chr17	81936750	81937750	chr17	82030250	82031250	chr17_81937250_82030750	500kb	promoter	enhancer	E-P	cell-type-specific
HCT116	chr17	81936750	81937750	chr17	82205750	82206750	chr17_81937250_82206250	500kb	promoter	enhancer	E-P	cell-type-specific
HCT116	chr17	81959750	81960750	chr17	82106250	82107250	chr17_81960250_82106750	500kb	CTCF	enhancer	E/P-other	cell-type-specific
HCT116	chr17	81959750	81960750	chr17	82205250	82206250	chr17_81960250_82205750	500kb	CTCF	enhancer	E/P-other	cell-type-specific
HCT116	chr17	81977250	81978250	chr17	82003250	82004250	chr17_81977750_82003750	500kb	promoter	enhancer	E-P	cell-type-specific
HCT116	chr17	82003250	82004250	chr17	82022250	82023250	chr17_82003750_82022750	500kb	enhancer	promoter	E-P	cell-type-specific
HCT116	chr17	82022750	82023750	chr17	82030750	82031750	chr17_82023250_82031250	500kb	promoter	promoter	P-P	cell-type-specific
HCT116	chr17	82022750	82023750	chr17	82332250	82333250	chr17_82023250_82332750	500kb	promoter	enhancer	E-P	cell-type-specific
HCT116	chr17	82030750	82031750	chr17	82105250	82106250	chr17_82031250_82105750	500kb	promoter	enhancer	E-P	cell-type-specific
HCT116	chr17	8204250	8205250	chr17	8208750	8209750	chr17_8204750_8209250	500kb	NA	NA	other-other	cell-type-specific
HCT116	chr17	8204250	8205250	chr17	8247750	8248750	chr17_8204750_8248250	500kb	NA	promoter	E/P-other	cell-type-specific
HCT116	chr17	82051250	82052250	chr17	82205750	82206750	chr17_82051750_82206250	500kb	promoter	enhancer	E-P	cell-type-specific
HCT116	chr17	82051750	82052750	chr17	82105750	82106750	chr17_82052250_82106250	500kb	promoter	enhancer	E-P	cell-type-specific
HCT116	chr17	82064750	82065750	chr17	82205750	82206750	chr17_82065250_82206250	500kb	promoter	enhancer	E-P	cell-type-specific
HCT116	chr17	8214500	8215500	chr17	9644500	9645500	chr17_8215000_9645000	2Mb	enhancer	promoter	E-P	cell-type-specific
HCT116	chr17	82205750	82206750	chr17	82216250	82217250	chr17_82206250_82216750	500kb	enhancer	enhancer	E-E	cell-type-specific
HCT116	chr17	82205750	82206750	chr17	82647750	82648750	chr17_82206250_82648250	500kb	enhancer	promoter	E-P	cell-type-specific
HCT116	chr17	8222500	8223500	chr17	9644500	9645500	chr17_8223000_9645000	2Mb	enhancer	promoter	E-P	cell-type-specific
HCT116	chr17	82236250	82237250	chr17	82321750	82322750	chr17_82236750_82322250	500kb	enhancer	NA	E/P-other	cell-type-specific
HCT116	chr17	82236250	82237250	chr17	82553250	82554250	chr17_82236750_82553750	500kb	enhancer	NA	E/P-other	cell-type-specific
HCT116	chr17	82244250	82245250	chr17	82321750	82322750	chr17_82244750_82322250	500kb	enhancer	NA	E/P-other	cell-type-specific
HCT116	chr17	82244250	82245250	chr17	82350250	82351250	chr17_82244750_82350750	500kb	enhancer	CTCF	E/P-other	cell-type-specific
HCT116	chr17	82244750	82245750	chr17	82415250	82416250	chr17_82245250_82415750	500kb	enhancer	NA	E/P-other	cell-type-specific
HCT116	chr17	82244750	82245750	chr17	82417750	82418750	chr17_82245250_82418250	500kb	enhancer	promoter	E-P	cell-type-specific
HCT116	chr17	82245250	82246250	chr17	82552750	82553750	chr17_82245750_82553250	500kb	enhancer	NA	E/P-other	cell-type-specific
HCT116	chr17	82245750	82246750	chr17	82494250	82495250	chr17_82246250_82494750	500kb	enhancer	enhancer	E-E	cell-type-specific
HCT116	chr17	82246750	82247750	chr17	82457750	82458750	chr17_82247250_82458250	500kb	enhancer	promoter	E-P	cell-type-specific
HCT116	chr17	82246750	82247750	chr17	82519250	82520250	chr17_82247250_82519750	500kb	enhancer	promoter	E-P	cell-type-specific
HCT116	chr17	82247750	82248750	chr17	82553250	82554250	chr17_82248250_82553750	500kb	NA	NA	other-other	cell-type-specific
HCT116	chr17	82272750	82273750	chr17	82287750	82288750	chr17_82273250_82288250	500kb	promoter	enhancer	E-P	cell-type-specific
HCT116	chr17	82273250	82274250	chr17	82332250	82333250	chr17_82273750_82332750	500kb	promoter	enhancer	E-P	cell-type-specific
HCT116	chr17	82282250	82283250	chr17	82297250	82298250	chr17_82282750_82297750	500kb	NA	enhancer	E/P-other	cell-type-specific
HCT116	chr17	82282250	82283250	chr17	82332250	82333250	chr17_82282750_82332750	500kb	NA	enhancer	E/P-other	cell-type-specific
HCT116	chr17	82282250	82283250	chr17	82647750	82648750	chr17_82282750_82648250	500kb	NA	promoter	E/P-other	cell-type-specific
HCT116	chr17	82282750	82283750	chr17	82751750	82752750	chr17_82283250_82752250	500kb	NA	promoter	E/P-other	cell-type-specific
HCT116	chr17	82287750	82288750	chr17	82332250	82333250	chr17_82288250_82332750	500kb	enhancer	enhancer	E-E	cell-type-specific
HCT116	chr17	82297250	82298250	chr17	82332250	82333250	chr17_82297750_82332750	500kb	enhancer	enhancer	E-E	cell-type-specific
HCT116	chr17	82297250	82298250	chr17	82367250	82368250	chr17_82297750_82367750	500kb	enhancer	enhancer	E-E	cell-type-specific
HCT116	chr17	82299750	82300750	chr17	82780750	82781750	chr17_82300250_82781250	500kb	NA	NA	other-other	cell-type-specific
HCT116	chr17	82300250	82301250	chr17	82413250	82414250	chr17_82300750_82413750	500kb	CTCF	NA	CTCF-other	cell-type-specific
HCT116	chr17	82320750	82321750	chr17	82766750	82767750	chr17_82321250_82767250	500kb	NA	CTCF	CTCF-other	cell-type-specific
HCT116	chr17	82321250	82322250	chr17	82553250	82554250	chr17_82321750_82553750	500kb	NA	NA	other-other	cell-type-specific
HCT116	chr17	82321250	82322250	chr17	82780750	82781750	chr17_82321750_82781250	500kb	NA	NA	other-other	cell-type-specific
HCT116	chr17	82321750	82322750	chr17	82350750	82351750	chr17_82322250_82351250	500kb	NA	NA	other-other	cell-type-specific
HCT116	chr17	82321750	82322750	chr17	82414750	82415750	chr17_82322250_82415250	500kb	NA	CTCF	CTCF-other	cell-type-specific
HCT116	chr17	82321750	82322750	chr17	82417250	82418250	chr17_82322250_82417750	500kb	NA	promoter	E/P-other	cell-type-specific
HCT116	chr17	82332250	82333250	chr17	82367250	82368250	chr17_82332750_82367750	500kb	enhancer	enhancer	E-E	cell-type-specific
HCT116	chr17	82332250	82333250	chr17	82417750	82418750	chr17_82332750_82418250	500kb	enhancer	promoter	E-P	cell-type-specific
HCT116	chr17	82332250	82333250	chr17	82450250	82451250	chr17_82332750_82450750	500kb	enhancer	promoter	E-P	cell-type-specific
HCT116	chr17	82332250	82333250	chr17	82457750	82458750	chr17_82332750_82458250	500kb	enhancer	promoter	E-P	cell-type-specific
HCT116	chr17	82332250	82333250	chr17	82494250	82495250	chr17_82332750_82494750	500kb	enhancer	enhancer	E-E	cell-type-specific
HCT116	chr17	82332250	82333250	chr17	82519250	82520250	chr17_82332750_82519750	500kb	enhancer	promoter	E-P	cell-type-specific
HCT116	chr17	82332250	82333250	chr17	82592750	82593750	chr17_82332750_82593250	500kb	enhancer	enhancer	E-E	cell-type-specific
HCT116	chr17	82332250	82333250	chr17	82647750	82648750	chr17_82332750_82648250	500kb	enhancer	promoter	E-P	cell-type-specific
HCT116	chr17	82338750	82339750	chr17	82417750	82418750	chr17_82339250_82418250	500kb	enhancer	promoter	E-P	cell-type-specific
HCT116	chr17	82338750	82339750	chr17	82457750	82458750	chr17_82339250_82458250	500kb	enhancer	promoter	E-P	cell-type-specific
HCT116	chr17	82338750	82339750	chr17	82493750	82494750	chr17_82339250_82494250	500kb	enhancer	enhancer	E-E	cell-type-specific
HCT116	chr17	82344750	82345750	chr17	82553250	82554250	chr17_82345250_82553750	500kb	NA	NA	other-other	cell-type-specific
HCT116	chr17	82350250	82351250	chr17	82457250	82458250	chr17_82350750_82457750	500kb	CTCF	promoter	E/P-other	cell-type-specific
HCT116	chr17	82350250	82351250	chr17	82528250	82529250	chr17_82350750_82528750	500kb	CTCF	enhancer	E/P-other	cell-type-specific
HCT116	chr17	82350250	82351250	chr17	82592250	82593250	chr17_82350750_82592750	500kb	CTCF	enhancer	E/P-other	cell-type-specific
HCT116	chr17	82350750	82351750	chr17	82408250	82409250	chr17_82351250_82408750	500kb	NA	NA	other-other	cell-type-specific
HCT116	chr17	82350750	82351750	chr17	82423750	82424750	chr17_82351250_82424250	500kb	NA	CTCF	CTCF-other	cell-type-specific
HCT116	chr17	82350750	82351750	chr17	82518750	82519750	chr17_82351250_82519250	500kb	NA	promoter	E/P-other	cell-type-specific
HCT116	chr17	82350750	82351750	chr17	82667750	82668750	chr17_82351250_82668250	500kb	NA	CTCF	CTCF-other	cell-type-specific
HCT116	chr17	82350750	82351750	chr17	82766250	82767250	chr17_82351250_82766750	500kb	NA	CTCF	CTCF-other	cell-type-specific
HCT116	chr17	82350750	82351750	chr17	82775750	82776750	chr17_82351250_82776250	500kb	NA	NA	other-other	cell-type-specific
HCT116	chr17	82350750	82351750	chr17	82780750	82781750	chr17_82351250_82781250	500kb	NA	NA	other-other	cell-type-specific
HCT116	chr17	82357750	82358750	chr17	82493750	82494750	chr17_82358250_82494250	500kb	enhancer	enhancer	E-E	cell-type-specific
HCT116	chr17	82367250	82368250	chr17	82493750	82494750	chr17_82367750_82494250	500kb	enhancer	enhancer	E-E	cell-type-specific
HCT116	chr17	8242750	8243750	chr17	8288250	8289250	chr17_8243250_8288750	500kb	NA	promoter	E/P-other	cell-type-specific
HCT116	chr17	82458250	82459250	chr17	82592250	82593250	chr17_82458750_82592750	500kb	promoter	enhancer	E-P	cell-type-specific
HCT116	chr17	8252500	8253500	chr17	10118500	10119500	chr17_8253000_10119000	2Mb	NA	NA	other-other	cell-type-specific
HCT116	chr17	8252500	8253500	chr17	9644500	9645500	chr17_8253000_9645000	2Mb	NA	promoter	E/P-other	cell-type-specific
HCT116	chr17	82668250	82669250	chr17	82766250	82767250	chr17_82668750_82766750	500kb	CTCF	CTCF	CTCF-CTCF	cell-type-specific
HCT116	chr17	82781750	82782750	chr17	82920750	82921750	chr17_82782250_82921250	500kb	CTCF	NA	CTCF-other	cell-type-specific
HCT116	chr17	82781750	82782750	chr17	82926750	82927750	chr17_82782250_82927250	500kb	CTCF	NA	CTCF-other	cell-type-specific
HCT116	chr17	82781750	82782750	chr17	83050750	83051750	chr17_82782250_83051250	500kb	CTCF	promoter	E/P-other	cell-type-specific
HCT116	chr17	82782250	82783250	chr17	83066250	83067250	chr17_82782750_83066750	500kb	NA	NA	other-other	cell-type-specific
HCT116	chr17	82782250	82783250	chr17	83072750	83073750	chr17_82782750_83073250	500kb	NA	enhancer	E/P-other	cell-type-specific
HCT116	chr17	82782250	82783250	chr17	83075750	83076750	chr17_82782750_83076250	500kb	NA	NA	other-other	cell-type-specific
HCT116	chr17	82782250	82783250	chr17	83080250	83081250	chr17_82782750_83080750	500kb	NA	NA	other-other	cell-type-specific
HCT116	chr17	82782250	82783250	chr17	83110250	83111250	chr17_82782750_83110750	500kb	NA	NA	other-other	cell-type-specific
HCT116	chr17	8369750	8370750	chr17	8375750	8376750	chr17_8370250_8376250	500kb	NA	promoter	E/P-other	cell-type-specific
HCT116	chr17	8376250	8377250	chr17	8408250	8409250	chr17_8376750_8408750	500kb	promoter	enhancer	E-P	cell-type-specific
HCT116	chr17	8376250	8377250	chr17	8832250	8833250	chr17_8376750_8832750	500kb	promoter	CTCF	E/P-other	cell-type-specific
HCT116	chr17	8383250	8384250	chr17	8402750	8403750	chr17_8383750_8403250	500kb	promoter	NA	E/P-other	cell-type-specific
HCT116	chr17	8384500	8385500	chr17	8992500	8993500	chr17_8385000_8993000	2Mb	enhancer	NA	E/P-other	cell-type-specific
HCT116	chr17	8388500	8389500	chr17	10292500	10293500	chr17_8389000_10293000	2Mb	NA	enhancer	E/P-other	cell-type-specific
HCT116	chr17	8390750	8391750	chr17	8630750	8631750	chr17_8391250_8631250	500kb	NA	promoter	E/P-other	cell-type-specific
HCT116	chr17	8396750	8397750	chr17	8630750	8631750	chr17_8397250_8631250	500kb	NA	promoter	E/P-other	cell-type-specific
HCT116	chr17	8404250	8405250	chr17	8630750	8631750	chr17_8404750_8631250	500kb	NA	promoter	E/P-other	cell-type-specific
HCT116	chr17	8409750	8410750	chr17	8789750	8790750	chr17_8410250_8790250	500kb	CTCF	NA	CTCF-other	cell-type-specific
HCT116	chr17	8409750	8410750	chr17	8831750	8832750	chr17_8410250_8832250	500kb	CTCF	CTCF	CTCF-CTCF	cell-type-specific
HCT116	chr17	8430750	8431750	chr17	8630750	8631750	chr17_8431250_8631250	500kb	NA	promoter	E/P-other	cell-type-specific
HCT116	chr17	8435250	8436250	chr17	8831750	8832750	chr17_8435750_8832250	500kb	promoter	CTCF	E/P-other	cell-type-specific
HCT116	chr17	8435250	8436250	chr17	8885750	8886750	chr17_8435750_8886250	500kb	promoter	enhancer	E-P	cell-type-specific
HCT116	chr17	8547250	8548250	chr17	8630750	8631750	chr17_8547750_8631250	500kb	NA	promoter	E/P-other	cell-type-specific
HCT116	chr17	8552250	8553250	chr17	8630750	8631750	chr17_8552750_8631250	500kb	NA	promoter	E/P-other	cell-type-specific
HCT116	chr17	8556250	8557250	chr17	8630750	8631750	chr17_8556750_8631250	500kb	NA	promoter	E/P-other	cell-type-specific
HCT116	chr17	8573250	8574250	chr17	8785250	8786250	chr17_8573750_8785750	500kb	NA	CTCF	CTCF-other	cell-type-specific
HCT116	chr17	8574250	8575250	chr17	8630750	8631750	chr17_8574750_8631250	500kb	NA	promoter	E/P-other	cell-type-specific
HCT116	chr17	8626250	8627250	chr17	8745750	8746750	chr17_8626750_8746250	500kb	NA	CTCF	CTCF-other	cell-type-specific
HCT116	chr17	8630500	8631500	chr17	9644500	9645500	chr17_8631000_9645000	2Mb	promoter	promoter	P-P	cell-type-specific
HCT116	chr17	8630750	8631750	chr17	8650250	8651250	chr17_8631250_8650750	500kb	promoter	NA	E/P-other	cell-type-specific
HCT116	chr17	8630750	8631750	chr17	8832250	8833250	chr17_8631250_8832750	500kb	promoter	CTCF	E/P-other	cell-type-specific
HCT116	chr17	8630750	8631750	chr17	8885250	8886250	chr17_8631250_8885750	500kb	promoter	enhancer	E-P	cell-type-specific
HCT116	chr17	8630750	8631750	chr17	8915250	8916250	chr17_8631250_8915750	500kb	promoter	enhancer	E-P	cell-type-specific
HCT116	chr17	8634750	8635750	chr17	8745750	8746750	chr17_8635250_8746250	500kb	NA	CTCF	CTCF-other	cell-type-specific
HCT116	chr17	870250	871250	chr17	979750	980750	chr17_870750_980250	500kb	enhancer	promoter	E-P	cell-type-specific
HCT116	chr17	870250	871250	chr17	996250	997250	chr17_870750_996750	500kb	enhancer	promoter	E-P	cell-type-specific
HCT116	chr17	8746250	8747250	chr17	8831750	8832750	chr17_8746750_8832250	500kb	CTCF	CTCF	CTCF-CTCF	cell-type-specific
HCT116	chr17	8753750	8754750	chr17	8894250	8895250	chr17_8754250_8894750	500kb	CTCF	CTCF	CTCF-CTCF	cell-type-specific
HCT116	chr17	8753750	8754750	chr17	8992750	8993750	chr17_8754250_8993250	500kb	CTCF	NA	CTCF-other	cell-type-specific
HCT116	chr17	8786500	8787500	chr17	10698500	10699500	chr17_8787000_10699000	2Mb	NA	NA	other-other	cell-type-specific
HCT116	chr17	8832500	8833500	chr17	10698500	10699500	chr17_8833000_10699000	2Mb	CTCF	NA	CTCF-other	cell-type-specific
HCT116	chr17	8832750	8833750	chr17	8992750	8993750	chr17_8833250_8993250	500kb	CTCF	NA	CTCF-other	cell-type-specific
HCT116	chr17	8885750	8886750	chr17	8915250	8916250	chr17_8886250_8915750	500kb	enhancer	enhancer	E-E	cell-type-specific
HCT116	chr17	8886500	8887500	chr17	10696500	10697500	chr17_8887000_10697000	2Mb	enhancer	promoter	E-P	cell-type-specific
HCT116	chr17	8887250	8888250	chr17	8992750	8993750	chr17_8887750_8993250	500kb	NA	NA	other-other	cell-type-specific
HCT116	chr17	8894750	8895750	chr17	8915750	8916750	chr17_8895250_8916250	500kb	CTCF	enhancer	E/P-other	cell-type-specific
HCT116	chr17	8915750	8916750	chr17	8992250	8993250	chr17_8916250_8992750	500kb	enhancer	NA	E/P-other	cell-type-specific
HCT116	chr17	8998250	8999250	chr17	9121250	9122250	chr17_8998750_9121750	500kb	CTCF	NA	CTCF-other	cell-type-specific
HCT116	chr17	9162250	9163250	chr17	9292250	9293250	chr17_9162750_9292750	500kb	CTCF	CTCF	CTCF-CTCF	cell-type-specific
HCT116	chr17	9196250	9197250	chr17	9239750	9240750	chr17_9196750_9240250	500kb	NA	NA	other-other	cell-type-specific
HCT116	chr17	9239750	9240750	chr17	9307250	9308250	chr17_9240250_9307750	500kb	NA	enhancer	E/P-other	cell-type-specific
HCT116	chr17	9402250	9403250	chr17	9575750	9576750	chr17_9402750_9576250	500kb	CTCF	promoter	E/P-other	cell-type-specific
HCT116	chr17	942500	943500	chr17	2498500	2499500	chr17_943000_2499000	2Mb	NA	NA	other-other	cell-type-specific
HCT116	chr17	9512250	9513250	chr17	9521250	9522250	chr17_9512750_9521750	500kb	enhancer	CTCF	E/P-other	cell-type-specific
HCT116	chr17	9512250	9513250	chr17	9575250	9576250	chr17_9512750_9575750	500kb	enhancer	promoter	E-P	cell-type-specific
HCT116	chr17	9515250	9516250	chr17	9575250	9576250	chr17_9515750_9575750	500kb	NA	promoter	E/P-other	cell-type-specific
HCT116	chr17	9529250	9530250	chr17	9644750	9645750	chr17_9529750_9645250	500kb	CTCF	promoter	E/P-other	cell-type-specific
HCT116	chr17	9535750	9536750	chr17	9575250	9576250	chr17_9536250_9575750	500kb	NA	promoter	E/P-other	cell-type-specific
HCT116	chr17	9540750	9541750	chr17	9575250	9576250	chr17_9541250_9575750	500kb	NA	promoter	E/P-other	cell-type-specific
HCT116	chr17	9543750	9544750	chr17	9575250	9576250	chr17_9544250_9575750	500kb	NA	promoter	E/P-other	cell-type-specific
HCT116	chr17	9550250	9551250	chr17	9558750	9559750	chr17_9550750_9559250	500kb	NA	NA	other-other	cell-type-specific
HCT116	chr17	9550750	9551750	chr17	9575250	9576250	chr17_9551250_9575750	500kb	NA	promoter	E/P-other	cell-type-specific
HCT116	chr17	9554750	9555750	chr17	9644750	9645750	chr17_9555250_9645250	500kb	CTCF	promoter	E/P-other	cell-type-specific
HCT116	chr17	9554750	9555750	chr17	9676250	9677250	chr17_9555250_9676750	500kb	CTCF	enhancer	E/P-other	cell-type-specific
HCT116	chr17	9569750	9570750	chr17	9644750	9645750	chr17_9570250_9645250	500kb	NA	promoter	E/P-other	cell-type-specific
HCT116	chr17	9575750	9576750	chr17	9598250	9599250	chr17_9576250_9598750	500kb	promoter	NA	E/P-other	cell-type-specific
HCT116	chr17	9575750	9576750	chr17	9628250	9629250	chr17_9576250_9628750	500kb	promoter	CTCF	E/P-other	cell-type-specific
HCT116	chr17	9575750	9576750	chr17	9631750	9632750	chr17_9576250_9632250	500kb	promoter	NA	E/P-other	cell-type-specific
HCT116	chr17	9575750	9576750	chr17	9653750	9654750	chr17_9576250_9654250	500kb	promoter	NA	E/P-other	cell-type-specific
HCT116	chr17	9575750	9576750	chr17	9669250	9670250	chr17_9576250_9669750	500kb	promoter	NA	E/P-other	cell-type-specific
HCT116	chr17	9590250	9591250	chr17	9644750	9645750	chr17_9590750_9645250	500kb	NA	promoter	E/P-other	cell-type-specific
HCT116	chr17	9628250	9629250	chr17	9676250	9677250	chr17_9628750_9676750	500kb	CTCF	enhancer	E/P-other	cell-type-specific
HCT116	chr17	9641250	9642250	chr17	9676250	9677250	chr17_9641750_9676750	500kb	NA	enhancer	E/P-other	cell-type-specific
HCT116	chr17	9676250	9677250	chr17	9728750	9729750	chr17_9676750_9729250	500kb	enhancer	CTCF	E/P-other	cell-type-specific
HCT116	chr17	9676250	9677250	chr17	9925750	9926750	chr17_9676750_9926250	500kb	enhancer	NA	E/P-other	cell-type-specific
HCT116	chr17	9729250	9730250	chr17	9890250	9891250	chr17_9729750_9890750	500kb	CTCF	CTCF	CTCF-CTCF	cell-type-specific
HCT116	chr17	9729250	9730250	chr17	9906250	9907250	chr17_9729750_9906750	500kb	CTCF	NA	CTCF-other	cell-type-specific
HCT116	chr17	9744250	9745250	chr17	9925250	9926250	chr17_9744750_9925750	500kb	CTCF	NA	CTCF-other	cell-type-specific
HCT116	chr17	9744750	9745750	chr17	9801750	9802750	chr17_9745250_9802250	500kb	CTCF	NA	CTCF-other	cell-type-specific
HCT116	chr17	9744750	9745750	chr17	9890250	9891250	chr17_9745250_9890750	500kb	CTCF	CTCF	CTCF-CTCF	cell-type-specific
HCT116	chr17	9744750	9745750	chr17	9927750	9928750	chr17_9745250_9928250	500kb	CTCF	NA	CTCF-other	cell-type-specific
HCT116	chr17	9768250	9769250	chr17	9802250	9803250	chr17_9768750_9802750	500kb	CTCF	NA	CTCF-other	cell-type-specific
HCT116	chr17	9768250	9769250	chr17	9924750	9925750	chr17_9768750_9925250	500kb	CTCF	CTCF	CTCF-CTCF	cell-type-specific
HCT116	chr17	9801750	9802750	chr17	9838250	9839250	chr17_9802250_9838750	500kb	NA	NA	other-other	cell-type-specific
HCT116	chr17	9802250	9803250	chr17	9924250	9925250	chr17_9802750_9924750	500kb	NA	CTCF	CTCF-other	cell-type-specific
HCT116	chr17	9824250	9825250	chr17	9924250	9925250	chr17_9824750_9924750	500kb	CTCF	CTCF	CTCF-CTCF	cell-type-specific
HCT116	chr17	982500	983500	chr17	2378500	2379500	chr17_983000_2379000	2Mb	NA	NA	other-other	cell-type-specific
HCT116	chr17	982500	983500	chr17	2418500	2419500	chr17_983000_2419000	2Mb	NA	NA	other-other	cell-type-specific
HCT116	chr17	982500	983500	chr17	2450500	2451500	chr17_983000_2451000	2Mb	NA	NA	other-other	cell-type-specific
HCT116	chr17	982500	983500	chr17	2486500	2487500	chr17_983000_2487000	2Mb	NA	NA	other-other	cell-type-specific
HCT116	chr17	9838250	9839250	chr17	9924250	9925250	chr17_9838750_9924750	500kb	NA	CTCF	CTCF-other	cell-type-specific
HCT116	chr17	9890250	9891250	chr17	10227250	10228250	chr17_9890750_10227750	500kb	CTCF	NA	CTCF-other	cell-type-specific
HCT116	chr17	9890250	9891250	chr17	9924250	9925250	chr17_9890750_9924750	500kb	CTCF	CTCF	CTCF-CTCF	cell-type-specific
HCT116	chr17	9890250	9891250	chr17	9928250	9929250	chr17_9890750_9928750	500kb	CTCF	CTCF	CTCF-CTCF	cell-type-specific
HCT116	chr17	990500	991500	chr17	2010500	2011500	chr17_991000_2011000	2Mb	NA	NA	other-other	cell-type-specific
HCT116	chr17	990500	991500	chr17	2090500	2091500	chr17_991000_2091000	2Mb	NA	NA	other-other	cell-type-specific
HCT116	chr17	990500	991500	chr17	2216500	2217500	chr17_991000_2217000	2Mb	NA	NA	other-other	cell-type-specific
HCT116	chr17	990500	991500	chr17	2234500	2235500	chr17_991000_2235000	2Mb	NA	NA	other-other	cell-type-specific
HCT116	chr17	990500	991500	chr17	2252500	2253500	chr17_991000_2253000	2Mb	NA	NA	other-other	cell-type-specific
HCT116	chr17	9927250	9928250	chr17	9987250	9988250	chr17_9927750_9987750	500kb	NA	CTCF	CTCF-other	cell-type-specific
HCT116	chr17	9929250	9930250	chr17	10316750	10317750	chr17_9929750_10317250	500kb	CTCF	CTCF	CTCF-CTCF	cell-type-specific
HCT116	chr17	9929750	9930750	chr17	9986250	9987250	chr17_9930250_9986750	500kb	NA	NA	other-other	cell-type-specific
HCT116	chr18	10515750	10516750	chr18	10524250	10525250	chr18_10516250_10524750	500kb	NA	NA	other-other	cell-type-specific
HCT116	chr18	10662500	10663500	chr18	11554500	11555500	chr18_10663000_11555000	2Mb	NA	NA	other-other	cell-type-specific
HCT116	chr18	1076500	1077500	chr18	1600500	1601500	chr18_1077000_1601000	2Mb	NA	NA	other-other	cell-type-specific
HCT116	chr18	1076500	1077500	chr18	1652500	1653500	chr18_1077000_1653000	2Mb	NA	NA	other-other	cell-type-specific
HCT116	chr18	1076500	1077500	chr18	2458500	2459500	chr18_1077000_2459000	2Mb	NA	NA	other-other	cell-type-specific
HCT116	chr18	1076500	1077500	chr18	2470500	2471500	chr18_1077000_2471000	2Mb	NA	NA	other-other	cell-type-specific
HCT116	chr18	1076500	1077500	chr18	2498500	2499500	chr18_1077000_2499000	2Mb	NA	NA	other-other	cell-type-specific
HCT116	chr18	10852500	10853500	chr18	11570500	11571500	chr18_10853000_11571000	2Mb	NA	CTCF	CTCF-other	cell-type-specific
HCT116	chr18	11040500	11041500	chr18	11552500	11553500	chr18_11041000_11553000	2Mb	CTCF	CTCF	CTCF-CTCF	cell-type-specific
HCT116	chr18	1112500	1113500	chr18	2470500	2471500	chr18_1113000_2471000	2Mb	NA	NA	other-other	cell-type-specific
HCT116	chr18	1124500	1125500	chr18	2466500	2467500	chr18_1125000_2467000	2Mb	NA	NA	other-other	cell-type-specific
HCT116	chr18	11309750	11310750	chr18	11654750	11655750	chr18_11310250_11655250	500kb	CTCF	CTCF	CTCF-CTCF	cell-type-specific
HCT116	chr18	11309750	11310750	chr18	11732750	11733750	chr18_11310250_11733250	500kb	CTCF	CTCF	CTCF-CTCF	cell-type-specific
HCT116	chr18	1132500	1133500	chr18	2470500	2471500	chr18_1133000_2471000	2Mb	NA	NA	other-other	cell-type-specific
HCT116	chr18	11553250	11554250	chr18	11654250	11655250	chr18_11553750_11654750	500kb	CTCF	NA	CTCF-other	cell-type-specific
HCT116	chr18	1164500	1165500	chr18	1762500	1763500	chr18_1165000_1763000	2Mb	NA	NA	other-other	cell-type-specific
HCT116	chr18	11654750	11655750	chr18	11859250	11860250	chr18_11655250_11859750	500kb	CTCF	enhancer	E/P-other	cell-type-specific
HCT116	chr18	11654750	11655750	chr18	11946250	11947250	chr18_11655250_11946750	500kb	CTCF	NA	CTCF-other	cell-type-specific
HCT116	chr18	11654750	11655750	chr18	12067750	12068750	chr18_11655250_12068250	500kb	CTCF	NA	CTCF-other	cell-type-specific
HCT116	chr18	11655250	11656250	chr18	11850250	11851250	chr18_11655750_11850750	500kb	CTCF	promoter	E/P-other	cell-type-specific
HCT116	chr18	1172500	1173500	chr18	2468500	2469500	chr18_1173000_2469000	2Mb	NA	NA	other-other	cell-type-specific
HCT116	chr18	11733250	11734250	chr18	11857750	11858750	chr18_11733750_11858250	500kb	CTCF	promoter	E/P-other	cell-type-specific
HCT116	chr18	11733250	11734250	chr18	11908250	11909250	chr18_11733750_11908750	500kb	CTCF	promoter	E/P-other	cell-type-specific
HCT116	chr18	11762500	11763500	chr18	13684500	13685500	chr18_11763000_13685000	2Mb	NA	NA	other-other	cell-type-specific
HCT116	chr18	11807250	11808250	chr18	11857750	11858750	chr18_11807750_11858250	500kb	enhancer	promoter	E-P	cell-type-specific
HCT116	chr18	11807250	11808250	chr18	11872250	11873250	chr18_11807750_11872750	500kb	enhancer	CTCF	E/P-other	cell-type-specific
HCT116	chr18	11850250	11851250	chr18	11864250	11865250	chr18_11850750_11864750	500kb	promoter	NA	E/P-other	cell-type-specific
HCT116	chr18	11854500	11855500	chr18	12948500	12949500	chr18_11855000_12949000	2Mb	NA	enhancer	E/P-other	cell-type-specific
HCT116	chr18	11854500	11855500	chr18	12990500	12991500	chr18_11855000_12991000	2Mb	NA	promoter	E/P-other	cell-type-specific
HCT116	chr18	11856750	11857750	chr18	11980750	11981750	chr18_11857250_11981250	500kb	promoter	promoter	P-P	cell-type-specific
HCT116	chr18	11858250	11859250	chr18	11946250	11947250	chr18_11858750_11946750	500kb	NA	NA	other-other	cell-type-specific
HCT116	chr18	11872250	11873250	chr18	11995250	11996250	chr18_11872750_11995750	500kb	CTCF	CTCF	CTCF-CTCF	cell-type-specific
HCT116	chr18	11872750	11873750	chr18	12038250	12039250	chr18_11873250_12038750	500kb	CTCF	CTCF	CTCF-CTCF	cell-type-specific
HCT116	chr18	11908250	11909250	chr18	11942250	11943250	chr18_11908750_11942750	500kb	promoter	enhancer	E-P	cell-type-specific
HCT116	chr18	11908500	11909500	chr18	13684500	13685500	chr18_11909000_13685000	2Mb	promoter	NA	E/P-other	cell-type-specific
HCT116	chr18	11937250	11938250	chr18	12391250	12392250	chr18_11937750_12391750	500kb	CTCF	CTCF	CTCF-CTCF	cell-type-specific
HCT116	chr18	11937750	11938750	chr18	12393250	12394250	chr18_11938250_12393750	500kb	CTCF	NA	CTCF-other	cell-type-specific
HCT116	chr18	11938250	11939250	chr18	11946250	11947250	chr18_11938750_11946750	500kb	NA	NA	other-other	cell-type-specific
HCT116	chr18	11946750	11947750	chr18	12059250	12060250	chr18_11947250_12059750	500kb	enhancer	CTCF	E/P-other	cell-type-specific
HCT116	chr18	11962250	11963250	chr18	11994750	11995750	chr18_11962750_11995250	500kb	NA	CTCF	CTCF-other	cell-type-specific
HCT116	chr18	11980500	11981500	chr18	13684500	13685500	chr18_11981000_13685000	2Mb	promoter	NA	E/P-other	cell-type-specific
HCT116	chr18	11981250	11982250	chr18	12059250	12060250	chr18_11981750_12059750	500kb	promoter	CTCF	E/P-other	cell-type-specific
HCT116	chr18	12038750	12039750	chr18	12059250	12060250	chr18_12039250_12059750	500kb	CTCF	CTCF	CTCF-CTCF	cell-type-specific
HCT116	chr18	12038750	12039750	chr18	12283250	12284250	chr18_12039250_12283750	500kb	CTCF	CTCF	CTCF-CTCF	cell-type-specific
HCT116	chr18	12059750	12060750	chr18	12075750	12076750	chr18_12060250_12076250	500kb	CTCF	promoter	E/P-other	cell-type-specific
HCT116	chr18	12062500	12063500	chr18	13684500	13685500	chr18_12063000_13685000	2Mb	NA	NA	other-other	cell-type-specific
HCT116	chr18	12076500	12077500	chr18	13684500	13685500	chr18_12077000_13685000	2Mb	promoter	NA	E/P-other	cell-type-specific
HCT116	chr18	12118500	12119500	chr18	13684500	13685500	chr18_12119000_13685000	2Mb	NA	NA	other-other	cell-type-specific
HCT116	chr18	12236500	12237500	chr18	13684500	13685500	chr18_12237000_13685000	2Mb	CTCF	NA	CTCF-other	cell-type-specific
HCT116	chr18	12254500	12255500	chr18	13684500	13685500	chr18_12255000_13685000	2Mb	NA	NA	other-other	cell-type-specific
HCT116	chr18	12271250	12272250	chr18	12287250	12288250	chr18_12271750_12287750	500kb	CTCF	promoter	E/P-other	cell-type-specific
HCT116	chr18	12272500	12273500	chr18	13684500	13685500	chr18_12273000_13685000	2Mb	NA	NA	other-other	cell-type-specific
HCT116	chr18	12284500	12285500	chr18	12934500	12935500	chr18_12285000_12935000	2Mb	NA	CTCF	CTCF-other	cell-type-specific
HCT116	chr18	12286500	12287500	chr18	12990500	12991500	chr18_12287000_12991000	2Mb	enhancer	promoter	E-P	cell-type-specific
HCT116	chr18	12286500	12287500	chr18	13726500	13727500	chr18_12287000_13727000	2Mb	enhancer	promoter	E-P	cell-type-specific
HCT116	chr18	12328250	12329250	chr18	12726750	12727750	chr18_12328750_12727250	500kb	enhancer	CTCF	E/P-other	cell-type-specific
HCT116	chr18	12374500	12375500	chr18	13684500	13685500	chr18_12375000_13685000	2Mb	NA	NA	other-other	cell-type-specific
HCT116	chr18	12390500	12391500	chr18	12890500	12891500	chr18_12391000_12891000	2Mb	NA	NA	other-other	cell-type-specific
HCT116	chr18	12392250	12393250	chr18	12672250	12673250	chr18_12392750_12672750	500kb	NA	NA	other-other	cell-type-specific
HCT116	chr18	12392250	12393250	chr18	12686750	12687750	chr18_12392750_12687250	500kb	NA	NA	other-other	cell-type-specific
HCT116	chr18	12392250	12393250	chr18	12766250	12767250	chr18_12392750_12766750	500kb	NA	NA	other-other	cell-type-specific
HCT116	chr18	12400750	12401750	chr18	12726750	12727750	chr18_12401250_12727250	500kb	NA	CTCF	CTCF-other	cell-type-specific
HCT116	chr18	12401750	12402750	chr18	12658750	12659750	chr18_12402250_12659250	500kb	NA	promoter	E/P-other	cell-type-specific
HCT116	chr18	12405750	12406750	chr18	12726750	12727750	chr18_12406250_12727250	500kb	NA	CTCF	CTCF-other	cell-type-specific
HCT116	chr18	12406500	12407500	chr18	13684500	13685500	chr18_12407000_13685000	2Mb	NA	NA	other-other	cell-type-specific
HCT116	chr18	12421250	12422250	chr18	12743250	12744250	chr18_12421750_12743750	500kb	NA	CTCF	CTCF-other	cell-type-specific
HCT116	chr18	12421750	12422750	chr18	12726250	12727250	chr18_12422250_12726750	500kb	NA	CTCF	CTCF-other	cell-type-specific
HCT116	chr18	12422500	12423500	chr18	12934500	12935500	chr18_12423000_12935000	2Mb	CTCF	CTCF	CTCF-CTCF	cell-type-specific
HCT116	chr18	12504500	12505500	chr18	13648500	13649500	chr18_12505000_13649000	2Mb	NA	NA	other-other	cell-type-specific
HCT116	chr18	12506500	12507500	chr18	13568500	13569500	chr18_12507000_13569000	2Mb	NA	NA	other-other	cell-type-specific
HCT116	chr18	12508500	12509500	chr18	13766500	13767500	chr18_12509000_13767000	2Mb	NA	NA	other-other	cell-type-specific
HCT116	chr18	12520500	12521500	chr18	14248500	14249500	chr18_12521000_14249000	2Mb	NA	NA	other-other	cell-type-specific
HCT116	chr18	12520500	12521500	chr18	14318500	14319500	chr18_12521000_14319000	2Mb	NA	NA	other-other	cell-type-specific
HCT116	chr18	12520500	12521500	chr18	14334500	14335500	chr18_12521000_14335000	2Mb	NA	NA	other-other	cell-type-specific
HCT116	chr18	12520500	12521500	chr18	14360500	14361500	chr18_12521000_14361000	2Mb	NA	NA	other-other	cell-type-specific
HCT116	chr18	12522500	12523500	chr18	13524500	13525500	chr18_12523000_13525000	2Mb	NA	NA	other-other	cell-type-specific
HCT116	chr18	12522500	12523500	chr18	13818500	13819500	chr18_12523000_13819000	2Mb	NA	NA	other-other	cell-type-specific
HCT116	chr18	12522500	12523500	chr18	13854500	13855500	chr18_12523000_13855000	2Mb	NA	NA	other-other	cell-type-specific
HCT116	chr18	12522500	12523500	chr18	14038500	14039500	chr18_12523000_14039000	2Mb	NA	NA	other-other	cell-type-specific
HCT116	chr18	12522500	12523500	chr18	14056500	14057500	chr18_12523000_14057000	2Mb	NA	NA	other-other	cell-type-specific
HCT116	chr18	12522500	12523500	chr18	14118500	14119500	chr18_12523000_14119000	2Mb	NA	NA	other-other	cell-type-specific
HCT116	chr18	12522500	12523500	chr18	14264500	14265500	chr18_12523000_14265000	2Mb	NA	NA	other-other	cell-type-specific
HCT116	chr18	12522500	12523500	chr18	14280500	14281500	chr18_12523000_14281000	2Mb	NA	NA	other-other	cell-type-specific
HCT116	chr18	12522500	12523500	chr18	14300500	14301500	chr18_12523000_14301000	2Mb	NA	NA	other-other	cell-type-specific
HCT116	chr18	12536500	12537500	chr18	13766500	13767500	chr18_12537000_13767000	2Mb	NA	NA	other-other	cell-type-specific
HCT116	chr18	12552500	12553500	chr18	13568500	13569500	chr18_12553000_13569000	2Mb	NA	NA	other-other	cell-type-specific
HCT116	chr18	12552500	12553500	chr18	13650500	13651500	chr18_12553000_13651000	2Mb	NA	NA	other-other	cell-type-specific
HCT116	chr18	12552500	12553500	chr18	13768500	13769500	chr18_12553000_13769000	2Mb	NA	NA	other-other	cell-type-specific
HCT116	chr18	12566500	12567500	chr18	13766500	13767500	chr18_12567000_13767000	2Mb	NA	NA	other-other	cell-type-specific
HCT116	chr18	12576500	12577500	chr18	13648500	13649500	chr18_12577000_13649000	2Mb	NA	NA	other-other	cell-type-specific
HCT116	chr18	12608500	12609500	chr18	13648500	13649500	chr18_12609000_13649000	2Mb	NA	NA	other-other	cell-type-specific
HCT116	chr18	12626500	12627500	chr18	13648500	13649500	chr18_12627000_13649000	2Mb	NA	NA	other-other	cell-type-specific
HCT116	chr18	12644500	12645500	chr18	13648500	13649500	chr18_12645000_13649000	2Mb	NA	NA	other-other	cell-type-specific
HCT116	chr18	12658750	12659750	chr18	12883750	12884750	chr18_12659250_12884250	500kb	promoter	promoter	P-P	cell-type-specific
HCT116	chr18	12658750	12659750	chr18	13002750	13003750	chr18_12659250_13003250	500kb	promoter	enhancer	E-P	cell-type-specific
HCT116	chr18	12659250	12660250	chr18	12935250	12936250	chr18_12659750_12935750	500kb	CTCF	NA	CTCF-other	cell-type-specific
HCT116	chr18	12659750	12660750	chr18	12726750	12727750	chr18_12660250_12727250	500kb	CTCF	CTCF	CTCF-CTCF	cell-type-specific
HCT116	chr18	12659750	12660750	chr18	12742750	12743750	chr18_12660250_12743250	500kb	CTCF	NA	CTCF-other	cell-type-specific
HCT116	chr18	12659750	12660750	chr18	12893250	12894250	chr18_12660250_12893750	500kb	CTCF	CTCF	CTCF-CTCF	cell-type-specific
HCT116	chr18	12738500	12739500	chr18	13648500	13649500	chr18_12739000_13649000	2Mb	NA	NA	other-other	cell-type-specific
HCT116	chr18	12760500	12761500	chr18	13648500	13649500	chr18_12761000_13649000	2Mb	NA	NA	other-other	cell-type-specific
HCT116	chr18	12762500	12763500	chr18	13568500	13569500	chr18_12763000_13569000	2Mb	NA	NA	other-other	cell-type-specific
HCT116	chr18	12876250	12877250	chr18	12882250	12883250	chr18_12876750_12882750	500kb	NA	NA	other-other	cell-type-specific
HCT116	chr18	12883750	12884750	chr18	12897750	12898750	chr18_12884250_12898250	500kb	promoter	NA	E/P-other	cell-type-specific
HCT116	chr18	12883750	12884750	chr18	12976750	12977750	chr18_12884250_12977250	500kb	promoter	NA	E/P-other	cell-type-specific
HCT116	chr18	12883750	12884750	chr18	12982750	12983750	chr18_12884250_12983250	500kb	promoter	NA	E/P-other	cell-type-specific
HCT116	chr18	12934250	12935250	chr18	12946750	12947750	chr18_12934750_12947250	500kb	CTCF	promoter	E/P-other	cell-type-specific
HCT116	chr18	12939250	12940250	chr18	12946250	12947250	chr18_12939750_12946750	500kb	NA	enhancer	E/P-other	cell-type-specific
HCT116	chr18	12947250	12948250	chr18	12976750	12977750	chr18_12947750_12977250	500kb	promoter	NA	E/P-other	cell-type-specific
HCT116	chr18	12947250	12948250	chr18	12982750	12983750	chr18_12947750_12983250	500kb	promoter	NA	E/P-other	cell-type-specific
HCT116	chr18	12947750	12948750	chr18	13002750	13003750	chr18_12948250_13003250	500kb	promoter	enhancer	E-P	cell-type-specific
HCT116	chr18	12952500	12953500	chr18	13648500	13649500	chr18_12953000_13649000	2Mb	NA	NA	other-other	cell-type-specific
HCT116	chr18	12953250	12954250	chr18	12976750	12977750	chr18_12953750_12977250	500kb	NA	NA	other-other	cell-type-specific
HCT116	chr18	12958750	12959750	chr18	12982750	12983750	chr18_12959250_12983250	500kb	NA	NA	other-other	cell-type-specific
HCT116	chr18	12966500	12967500	chr18	13648500	13649500	chr18_12967000_13649000	2Mb	NA	NA	other-other	cell-type-specific
HCT116	chr18	12974500	12975500	chr18	13648500	13649500	chr18_12975000_13649000	2Mb	NA	NA	other-other	cell-type-specific
HCT116	chr18	12976750	12977750	chr18	12982750	12983750	chr18_12977250_12983250	500kb	NA	NA	other-other	cell-type-specific
HCT116	chr18	12976750	12977750	chr18	12990750	12991750	chr18_12977250_12991250	500kb	NA	promoter	E/P-other	cell-type-specific
HCT116	chr18	12982750	12983750	chr18	12989750	12990750	chr18_12983250_12990250	500kb	NA	NA	other-other	cell-type-specific
HCT116	chr18	12991250	12992250	chr18	13007750	13008750	chr18_12991750_13008250	500kb	promoter	NA	E/P-other	cell-type-specific
HCT116	chr18	12992500	12993500	chr18	13726500	13727500	chr18_12993000_13727000	2Mb	NA	promoter	E/P-other	cell-type-specific
HCT116	chr18	13002500	13003500	chr18	14188500	14189500	chr18_13003000_14189000	2Mb	enhancer	enhancer	E-E	cell-type-specific
HCT116	chr18	13002500	13003500	chr18	14216500	14217500	chr18_13003000_14217000	2Mb	enhancer	NA	E/P-other	cell-type-specific
HCT116	chr18	13002500	13003500	chr18	14240500	14241500	chr18_13003000_14241000	2Mb	enhancer	NA	E/P-other	cell-type-specific
HCT116	chr18	13002500	13003500	chr18	14266500	14267500	chr18_13003000_14267000	2Mb	enhancer	NA	E/P-other	cell-type-specific
HCT116	chr18	13004500	13005500	chr18	14228500	14229500	chr18_13005000_14229000	2Mb	NA	NA	other-other	cell-type-specific
HCT116	chr18	13014500	13015500	chr18	14190500	14191500	chr18_13015000_14191000	2Mb	NA	NA	other-other	cell-type-specific
HCT116	chr18	13030500	13031500	chr18	14190500	14191500	chr18_13031000_14191000	2Mb	NA	NA	other-other	cell-type-specific
HCT116	chr18	13030500	13031500	chr18	14228500	14229500	chr18_13031000_14229000	2Mb	NA	NA	other-other	cell-type-specific
HCT116	chr18	13056500	13057500	chr18	14190500	14191500	chr18_13057000_14191000	2Mb	NA	NA	other-other	cell-type-specific
HCT116	chr18	13074500	13075500	chr18	14190500	14191500	chr18_13075000_14191000	2Mb	NA	NA	other-other	cell-type-specific
HCT116	chr18	13098500	13099500	chr18	14190500	14191500	chr18_13099000_14191000	2Mb	NA	NA	other-other	cell-type-specific
HCT116	chr18	13108500	13109500	chr18	14190500	14191500	chr18_13109000_14191000	2Mb	NA	NA	other-other	cell-type-specific
HCT116	chr18	13112500	13113500	chr18	14216500	14217500	chr18_13113000_14217000	2Mb	NA	NA	other-other	cell-type-specific
HCT116	chr18	13112500	13113500	chr18	14266500	14267500	chr18_13113000_14267000	2Mb	NA	NA	other-other	cell-type-specific
HCT116	chr18	13126500	13127500	chr18	14190500	14191500	chr18_13127000_14191000	2Mb	NA	NA	other-other	cell-type-specific
HCT116	chr18	13126500	13127500	chr18	14266500	14267500	chr18_13127000_14267000	2Mb	NA	NA	other-other	cell-type-specific
HCT116	chr18	13146500	13147500	chr18	14190500	14191500	chr18_13147000_14191000	2Mb	NA	NA	other-other	cell-type-specific
HCT116	chr18	13159750	13160750	chr18	13215750	13216750	chr18_13160250_13216250	500kb	CTCF	CTCF	CTCF-CTCF	cell-type-specific
HCT116	chr18	13170500	13171500	chr18	14190500	14191500	chr18_13171000_14191000	2Mb	NA	NA	other-other	cell-type-specific
HCT116	chr18	13170500	13171500	chr18	14216500	14217500	chr18_13171000_14217000	2Mb	NA	NA	other-other	cell-type-specific
HCT116	chr18	13190500	13191500	chr18	14190500	14191500	chr18_13191000_14191000	2Mb	NA	NA	other-other	cell-type-specific
HCT116	chr18	13260500	13261500	chr18	14216500	14217500	chr18_13261000_14217000	2Mb	NA	NA	other-other	cell-type-specific
HCT116	chr18	13286500	13287500	chr18	14216500	14217500	chr18_13287000_14217000	2Mb	NA	NA	other-other	cell-type-specific
HCT116	chr18	13300500	13301500	chr18	14216500	14217500	chr18_13301000_14217000	2Mb	NA	NA	other-other	cell-type-specific
HCT116	chr18	13314500	13315500	chr18	14216500	14217500	chr18_13315000_14217000	2Mb	NA	NA	other-other	cell-type-specific
HCT116	chr18	13316500	13317500	chr18	14266500	14267500	chr18_13317000_14267000	2Mb	NA	NA	other-other	cell-type-specific
HCT116	chr18	13318500	13319500	chr18	14190500	14191500	chr18_13319000_14191000	2Mb	NA	NA	other-other	cell-type-specific
HCT116	chr18	13326500	13327500	chr18	14216500	14217500	chr18_13327000_14217000	2Mb	NA	NA	other-other	cell-type-specific
HCT116	chr18	13338500	13339500	chr18	14190500	14191500	chr18_13339000_14191000	2Mb	NA	NA	other-other	cell-type-specific
HCT116	chr18	13340500	13341500	chr18	14962500	14963500	chr18_13341000_14963000	2Mb	NA	NA	other-other	cell-type-specific
HCT116	chr18	13348500	13349500	chr18	14216500	14217500	chr18_13349000_14217000	2Mb	NA	NA	other-other	cell-type-specific
HCT116	chr18	13356500	13357500	chr18	14192500	14193500	chr18_13357000_14193000	2Mb	NA	NA	other-other	cell-type-specific
HCT116	chr18	13360500	13361500	chr18	14216500	14217500	chr18_13361000_14217000	2Mb	NA	NA	other-other	cell-type-specific
HCT116	chr18	13360500	13361500	chr18	14266500	14267500	chr18_13361000_14267000	2Mb	NA	NA	other-other	cell-type-specific
HCT116	chr18	13362500	13363500	chr18	14232500	14233500	chr18_13363000_14233000	2Mb	NA	NA	other-other	cell-type-specific
HCT116	chr18	13472500	13473500	chr18	14036500	14037500	chr18_13473000_14037000	2Mb	NA	NA	other-other	cell-type-specific
HCT116	chr18	13542500	13543500	chr18	14038500	14039500	chr18_13543000_14039000	2Mb	NA	NA	other-other	cell-type-specific
HCT116	chr18	13594500	13595500	chr18	14926500	14927500	chr18_13595000_14927000	2Mb	NA	NA	other-other	cell-type-specific
HCT116	chr18	13629250	13630250	chr18	14086750	14087750	chr18_13629750_14087250	500kb	CTCF	CTCF	CTCF-CTCF	cell-type-specific
HCT116	chr18	1364500	1365500	chr18	1924500	1925500	chr18_1365000_1925000	2Mb	NA	NA	other-other	cell-type-specific
HCT116	chr18	13676750	13677750	chr18	13726250	13727250	chr18_13677250_13726750	500kb	NA	promoter	E/P-other	cell-type-specific
HCT116	chr18	13680250	13681250	chr18	13726250	13727250	chr18_13680750_13726750	500kb	enhancer	promoter	E-P	cell-type-specific
HCT116	chr18	13710750	13711750	chr18	13726250	13727250	chr18_13711250_13726750	500kb	enhancer	promoter	E-P	cell-type-specific
HCT116	chr18	13792750	13793750	chr18	14086250	14087250	chr18_13793250_14086750	500kb	NA	CTCF	CTCF-other	cell-type-specific
HCT116	chr18	13801250	13802250	chr18	14074750	14075750	chr18_13801750_14075250	500kb	CTCF	NA	CTCF-other	cell-type-specific
HCT116	chr18	13812750	13813750	chr18	14074750	14075750	chr18_13813250_14075250	500kb	CTCF	NA	CTCF-other	cell-type-specific
HCT116	chr18	13823250	13824250	chr18	14178750	14179750	chr18_13823750_14179250	500kb	CTCF	promoter	E/P-other	cell-type-specific
HCT116	chr18	1408500	1409500	chr18	2470500	2471500	chr18_1409000_2471000	2Mb	NA	NA	other-other	cell-type-specific
HCT116	chr18	1430500	1431500	chr18	2200500	2201500	chr18_1431000_2201000	2Mb	NA	NA	other-other	cell-type-specific
HCT116	chr18	1430500	1431500	chr18	2496500	2497500	chr18_1431000_2497000	2Mb	NA	NA	other-other	cell-type-specific
HCT116	chr18	1454500	1455500	chr18	2200500	2201500	chr18_1455000_2201000	2Mb	NA	NA	other-other	cell-type-specific
HCT116	chr18	1454500	1455500	chr18	2496500	2497500	chr18_1455000_2497000	2Mb	NA	NA	other-other	cell-type-specific
HCT116	chr18	1456500	1457500	chr18	2470500	2471500	chr18_1457000_2471000	2Mb	NA	NA	other-other	cell-type-specific
HCT116	chr18	1468500	1469500	chr18	2200500	2201500	chr18_1469000_2201000	2Mb	NA	NA	other-other	cell-type-specific
HCT116	chr18	1474500	1475500	chr18	2354500	2355500	chr18_1475000_2355000	2Mb	NA	NA	other-other	cell-type-specific
HCT116	chr18	148500	149500	chr18	1490500	1491500	chr18_149000_1491000	2Mb	NA	NA	other-other	cell-type-specific
HCT116	chr18	1554500	1555500	chr18	2200500	2201500	chr18_1555000_2201000	2Mb	NA	NA	other-other	cell-type-specific
HCT116	chr18	1554500	1555500	chr18	2460500	2461500	chr18_1555000_2461000	2Mb	NA	NA	other-other	cell-type-specific
HCT116	chr18	1556500	1557500	chr18	2354500	2355500	chr18_1557000_2355000	2Mb	NA	NA	other-other	cell-type-specific
HCT116	chr18	1556500	1557500	chr18	2376500	2377500	chr18_1557000_2377000	2Mb	NA	NA	other-other	cell-type-specific
HCT116	chr18	1556500	1557500	chr18	2422500	2423500	chr18_1557000_2423000	2Mb	NA	NA	other-other	cell-type-specific
HCT116	chr18	1556500	1557500	chr18	2444500	2445500	chr18_1557000_2445000	2Mb	NA	NA	other-other	cell-type-specific
HCT116	chr18	1576500	1577500	chr18	2334500	2335500	chr18_1577000_2335000	2Mb	NA	NA	other-other	cell-type-specific
HCT116	chr18	1576500	1577500	chr18	2358500	2359500	chr18_1577000_2359000	2Mb	NA	NA	other-other	cell-type-specific
HCT116	chr18	1576500	1577500	chr18	2374500	2375500	chr18_1577000_2375000	2Mb	NA	NA	other-other	cell-type-specific
HCT116	chr18	1576500	1577500	chr18	2400500	2401500	chr18_1577000_2401000	2Mb	NA	NA	other-other	cell-type-specific
HCT116	chr18	1576500	1577500	chr18	2444500	2445500	chr18_1577000_2445000	2Mb	NA	NA	other-other	cell-type-specific
HCT116	chr18	1576500	1577500	chr18	2468500	2469500	chr18_1577000_2469000	2Mb	NA	NA	other-other	cell-type-specific
HCT116	chr18	1578500	1579500	chr18	2422500	2423500	chr18_1579000_2423000	2Mb	NA	NA	other-other	cell-type-specific
HCT116	chr18	158500	159500	chr18	1492500	1493500	chr18_159000_1493000	2Mb	promoter	NA	E/P-other	cell-type-specific
HCT116	chr18	158500	159500	chr18	1556500	1557500	chr18_159000_1557000	2Mb	promoter	NA	E/P-other	cell-type-specific
HCT116	chr18	180500	181500	chr18	1492500	1493500	chr18_181000_1493000	2Mb	NA	NA	other-other	cell-type-specific
HCT116	chr18	180500	181500	chr18	1556500	1557500	chr18_181000_1557000	2Mb	NA	NA	other-other	cell-type-specific
HCT116	chr18	1914500	1915500	chr18	2544500	2545500	chr18_1915000_2545000	2Mb	CTCF	NA	CTCF-other	cell-type-specific
HCT116	chr18	1916500	1917500	chr18	2566500	2567500	chr18_1917000_2567000	2Mb	NA	NA	other-other	cell-type-specific
HCT116	chr18	196500	197500	chr18	1492500	1493500	chr18_197000_1493000	2Mb	NA	NA	other-other	cell-type-specific
HCT116	chr18	21024500	21025500	chr18	22496500	22497500	chr18_21025000_22497000	2Mb	NA	NA	other-other	cell-type-specific
HCT116	chr18	21028500	21029500	chr18	22332500	22333500	chr18_21029000_22333000	2Mb	NA	CTCF	CTCF-other	cell-type-specific
HCT116	chr18	21030500	21031500	chr18	22404500	22405500	chr18_21031000_22405000	2Mb	NA	NA	other-other	cell-type-specific
HCT116	chr18	21030500	21031500	chr18	22418500	22419500	chr18_21031000_22419000	2Mb	NA	NA	other-other	cell-type-specific
HCT116	chr18	21030500	21031500	chr18	22440500	22441500	chr18_21031000_22441000	2Mb	NA	NA	other-other	cell-type-specific
HCT116	chr18	21030500	21031500	chr18	22454500	22455500	chr18_21031000_22455000	2Mb	NA	NA	other-other	cell-type-specific
HCT116	chr18	21054500	21055500	chr18	22496500	22497500	chr18_21055000_22497000	2Mb	NA	NA	other-other	cell-type-specific
HCT116	chr18	21074500	21075500	chr18	22496500	22497500	chr18_21075000_22497000	2Mb	NA	NA	other-other	cell-type-specific
HCT116	chr18	21094500	21095500	chr18	22496500	22497500	chr18_21095000_22497000	2Mb	NA	NA	other-other	cell-type-specific
HCT116	chr18	210500	211500	chr18	1492500	1493500	chr18_211000_1493000	2Mb	NA	NA	other-other	cell-type-specific
HCT116	chr18	21112250	21113250	chr18	21444750	21445750	chr18_21112750_21445250	500kb	enhancer	NA	E/P-other	cell-type-specific
HCT116	chr18	2112250	2113250	chr18	2570750	2571750	chr18_2112750_2571250	500kb	NA	promoter	E/P-other	cell-type-specific
HCT116	chr18	21134750	21135750	chr18	21444750	21445750	chr18_21135250_21445250	500kb	NA	NA	other-other	cell-type-specific
HCT116	chr18	21134750	21135750	chr18	21489250	21490250	chr18_21135250_21489750	500kb	NA	CTCF	CTCF-other	cell-type-specific
HCT116	chr18	21140500	21141500	chr18	22496500	22497500	chr18_21141000_22497000	2Mb	NA	NA	other-other	cell-type-specific
HCT116	chr18	21179250	21180250	chr18	21391250	21392250	chr18_21179750_21391750	500kb	CTCF	enhancer	E/P-other	cell-type-specific
HCT116	chr18	21193250	21194250	chr18	21668750	21669750	chr18_21193750_21669250	500kb	NA	NA	other-other	cell-type-specific
HCT116	chr18	21193250	21194250	chr18	21672250	21673250	chr18_21193750_21672750	500kb	NA	enhancer	E/P-other	cell-type-specific
HCT116	chr18	21193750	21194750	chr18	21631750	21632750	chr18_21194250_21632250	500kb	NA	NA	other-other	cell-type-specific
HCT116	chr18	21193750	21194750	chr18	21637250	21638250	chr18_21194250_21637750	500kb	NA	NA	other-other	cell-type-specific
HCT116	chr18	21194250	21195250	chr18	21390750	21391750	chr18_21194750_21391250	500kb	NA	enhancer	E/P-other	cell-type-specific
HCT116	chr18	21194250	21195250	chr18	21456250	21457250	chr18_21194750_21456750	500kb	NA	NA	other-other	cell-type-specific
HCT116	chr18	21194250	21195250	chr18	21501250	21502250	chr18_21194750_21501750	500kb	NA	NA	other-other	cell-type-specific
HCT116	chr18	21194750	21195750	chr18	21438750	21439750	chr18_21195250_21439250	500kb	CTCF	NA	CTCF-other	cell-type-specific
HCT116	chr18	21242250	21243250	chr18	21303250	21304250	chr18_21242750_21303750	500kb	promoter	enhancer	E-P	cell-type-specific
HCT116	chr18	21266500	21267500	chr18	22432500	22433500	chr18_21267000_22433000	2Mb	NA	NA	other-other	cell-type-specific
HCT116	chr18	21266500	21267500	chr18	22492500	22493500	chr18_21267000_22493000	2Mb	NA	NA	other-other	cell-type-specific
HCT116	chr18	21268500	21269500	chr18	21816500	21817500	chr18_21269000_21817000	2Mb	NA	NA	other-other	cell-type-specific
HCT116	chr18	21268500	21269500	chr18	21830500	21831500	chr18_21269000_21831000	2Mb	NA	NA	other-other	cell-type-specific
HCT116	chr18	21268500	21269500	chr18	21842500	21843500	chr18_21269000_21843000	2Mb	NA	NA	other-other	cell-type-specific
HCT116	chr18	21268500	21269500	chr18	21904500	21905500	chr18_21269000_21905000	2Mb	NA	NA	other-other	cell-type-specific
HCT116	chr18	21268500	21269500	chr18	21928500	21929500	chr18_21269000_21929000	2Mb	NA	NA	other-other	cell-type-specific
HCT116	chr18	21274500	21275500	chr18	22422500	22423500	chr18_21275000_22423000	2Mb	NA	NA	other-other	cell-type-specific
HCT116	chr18	21278500	21279500	chr18	21802500	21803500	chr18_21279000_21803000	2Mb	NA	NA	other-other	cell-type-specific
HCT116	chr18	21280500	21281500	chr18	21842500	21843500	chr18_21281000_21843000	2Mb	NA	NA	other-other	cell-type-specific
HCT116	chr18	21280500	21281500	chr18	21856500	21857500	chr18_21281000_21857000	2Mb	NA	NA	other-other	cell-type-specific
HCT116	chr18	21280500	21281500	chr18	21904500	21905500	chr18_21281000_21905000	2Mb	NA	NA	other-other	cell-type-specific
HCT116	chr18	21280500	21281500	chr18	21928500	21929500	chr18_21281000_21929000	2Mb	NA	NA	other-other	cell-type-specific
HCT116	chr18	21280500	21281500	chr18	22298500	22299500	chr18_21281000_22299000	2Mb	NA	NA	other-other	cell-type-specific
HCT116	chr18	21280500	21281500	chr18	22312500	22313500	chr18_21281000_22313000	2Mb	NA	NA	other-other	cell-type-specific
HCT116	chr18	21280500	21281500	chr18	22326500	22327500	chr18_21281000_22327000	2Mb	NA	NA	other-other	cell-type-specific
HCT116	chr18	21280500	21281500	chr18	22346500	22347500	chr18_21281000_22347000	2Mb	NA	NA	other-other	cell-type-specific
HCT116	chr18	21280500	21281500	chr18	22360500	22361500	chr18_21281000_22361000	2Mb	NA	NA	other-other	cell-type-specific
HCT116	chr18	21280500	21281500	chr18	22370500	22371500	chr18_21281000_22371000	2Mb	NA	NA	other-other	cell-type-specific
HCT116	chr18	21280500	21281500	chr18	22384500	22385500	chr18_21281000_22385000	2Mb	NA	NA	other-other	cell-type-specific
HCT116	chr18	21280500	21281500	chr18	22406500	22407500	chr18_21281000_22407000	2Mb	NA	NA	other-other	cell-type-specific
HCT116	chr18	21280500	21281500	chr18	22432500	22433500	chr18_21281000_22433000	2Mb	NA	NA	other-other	cell-type-specific
HCT116	chr18	21280500	21281500	chr18	22448500	22449500	chr18_21281000_22449000	2Mb	NA	NA	other-other	cell-type-specific
HCT116	chr18	21280500	21281500	chr18	22462500	22463500	chr18_21281000_22463000	2Mb	NA	NA	other-other	cell-type-specific
HCT116	chr18	21280500	21281500	chr18	22492500	22493500	chr18_21281000_22493000	2Mb	NA	NA	other-other	cell-type-specific
HCT116	chr18	21294500	21295500	chr18	21802500	21803500	chr18_21295000_21803000	2Mb	NA	NA	other-other	cell-type-specific
HCT116	chr18	21294500	21295500	chr18	21816500	21817500	chr18_21295000_21817000	2Mb	NA	NA	other-other	cell-type-specific
HCT116	chr18	21294500	21295500	chr18	21856500	21857500	chr18_21295000_21857000	2Mb	NA	NA	other-other	cell-type-specific
HCT116	chr18	21294500	21295500	chr18	21904500	21905500	chr18_21295000_21905000	2Mb	NA	NA	other-other	cell-type-specific
HCT116	chr18	21294500	21295500	chr18	21926500	21927500	chr18_21295000_21927000	2Mb	NA	NA	other-other	cell-type-specific
HCT116	chr18	21294500	21295500	chr18	22298500	22299500	chr18_21295000_22299000	2Mb	NA	NA	other-other	cell-type-specific
HCT116	chr18	21294500	21295500	chr18	22312500	22313500	chr18_21295000_22313000	2Mb	NA	NA	other-other	cell-type-specific
HCT116	chr18	21294500	21295500	chr18	22372500	22373500	chr18_21295000_22373000	2Mb	NA	NA	other-other	cell-type-specific
HCT116	chr18	21294500	21295500	chr18	22406500	22407500	chr18_21295000_22407000	2Mb	NA	NA	other-other	cell-type-specific
HCT116	chr18	21294500	21295500	chr18	22420500	22421500	chr18_21295000_22421000	2Mb	NA	NA	other-other	cell-type-specific
HCT116	chr18	21294500	21295500	chr18	22434500	22435500	chr18_21295000_22435000	2Mb	NA	NA	other-other	cell-type-specific
HCT116	chr18	21294500	21295500	chr18	22448500	22449500	chr18_21295000_22449000	2Mb	NA	NA	other-other	cell-type-specific
HCT116	chr18	21294500	21295500	chr18	22492500	22493500	chr18_21295000_22493000	2Mb	NA	NA	other-other	cell-type-specific
HCT116	chr18	21303250	21304250	chr18	21390750	21391750	chr18_21303750_21391250	500kb	enhancer	enhancer	E-E	cell-type-specific
HCT116	chr18	21308500	21309500	chr18	21804500	21805500	chr18_21309000_21805000	2Mb	NA	NA	other-other	cell-type-specific
HCT116	chr18	21310500	21311500	chr18	21816500	21817500	chr18_21311000_21817000	2Mb	NA	NA	other-other	cell-type-specific
HCT116	chr18	21310500	21311500	chr18	21830500	21831500	chr18_21311000_21831000	2Mb	NA	NA	other-other	cell-type-specific
HCT116	chr18	21310500	21311500	chr18	21904500	21905500	chr18_21311000_21905000	2Mb	NA	NA	other-other	cell-type-specific
HCT116	chr18	21310500	21311500	chr18	21928500	21929500	chr18_21311000_21929000	2Mb	NA	NA	other-other	cell-type-specific
HCT116	chr18	21310500	21311500	chr18	22312500	22313500	chr18_21311000_22313000	2Mb	NA	NA	other-other	cell-type-specific
HCT116	chr18	21310500	21311500	chr18	22326500	22327500	chr18_21311000_22327000	2Mb	NA	NA	other-other	cell-type-specific
HCT116	chr18	21310500	21311500	chr18	22346500	22347500	chr18_21311000_22347000	2Mb	NA	NA	other-other	cell-type-specific
HCT116	chr18	21310500	21311500	chr18	22386500	22387500	chr18_21311000_22387000	2Mb	NA	NA	other-other	cell-type-specific
HCT116	chr18	21310500	21311500	chr18	22420500	22421500	chr18_21311000_22421000	2Mb	NA	NA	other-other	cell-type-specific
HCT116	chr18	21310500	21311500	chr18	22434500	22435500	chr18_21311000_22435000	2Mb	NA	NA	other-other	cell-type-specific
HCT116	chr18	21310500	21311500	chr18	22448500	22449500	chr18_21311000_22449000	2Mb	NA	NA	other-other	cell-type-specific
HCT116	chr18	21310500	21311500	chr18	22462500	22463500	chr18_21311000_22463000	2Mb	NA	NA	other-other	cell-type-specific
HCT116	chr18	21310500	21311500	chr18	22472500	22473500	chr18_21311000_22473000	2Mb	NA	NA	other-other	cell-type-specific
HCT116	chr18	21310500	21311500	chr18	22492500	22493500	chr18_21311000_22493000	2Mb	NA	NA	other-other	cell-type-specific
HCT116	chr18	21314750	21315750	chr18	21390750	21391750	chr18_21315250_21391250	500kb	enhancer	enhancer	E-E	cell-type-specific
HCT116	chr18	21324500	21325500	chr18	21904500	21905500	chr18_21325000_21905000	2Mb	NA	NA	other-other	cell-type-specific
HCT116	chr18	21324500	21325500	chr18	21926500	21927500	chr18_21325000_21927000	2Mb	NA	NA	other-other	cell-type-specific
HCT116	chr18	21324500	21325500	chr18	22298500	22299500	chr18_21325000_22299000	2Mb	NA	NA	other-other	cell-type-specific
HCT116	chr18	21324500	21325500	chr18	22312500	22313500	chr18_21325000_22313000	2Mb	NA	NA	other-other	cell-type-specific
HCT116	chr18	21324500	21325500	chr18	22326500	22327500	chr18_21325000_22327000	2Mb	NA	NA	other-other	cell-type-specific
HCT116	chr18	21324500	21325500	chr18	22346500	22347500	chr18_21325000_22347000	2Mb	NA	NA	other-other	cell-type-specific
HCT116	chr18	21324500	21325500	chr18	22372500	22373500	chr18_21325000_22373000	2Mb	NA	NA	other-other	cell-type-specific
HCT116	chr18	21324500	21325500	chr18	22384500	22385500	chr18_21325000_22385000	2Mb	NA	NA	other-other	cell-type-specific
HCT116	chr18	21324500	21325500	chr18	22406500	22407500	chr18_21325000_22407000	2Mb	NA	NA	other-other	cell-type-specific
HCT116	chr18	21324500	21325500	chr18	22420500	22421500	chr18_21325000_22421000	2Mb	NA	NA	other-other	cell-type-specific
HCT116	chr18	21324500	21325500	chr18	22434500	22435500	chr18_21325000_22435000	2Mb	NA	NA	other-other	cell-type-specific
HCT116	chr18	21324500	21325500	chr18	22448500	22449500	chr18_21325000_22449000	2Mb	NA	NA	other-other	cell-type-specific
HCT116	chr18	21324500	21325500	chr18	22472500	22473500	chr18_21325000_22473000	2Mb	NA	NA	other-other	cell-type-specific
HCT116	chr18	21324500	21325500	chr18	22492500	22493500	chr18_21325000_22493000	2Mb	NA	NA	other-other	cell-type-specific
HCT116	chr18	21326500	21327500	chr18	21828500	21829500	chr18_21327000_21829000	2Mb	NA	NA	other-other	cell-type-specific
HCT116	chr18	21326500	21327500	chr18	21842500	21843500	chr18_21327000_21843000	2Mb	NA	NA	other-other	cell-type-specific
HCT116	chr18	21329250	21330250	chr18	21390750	21391750	chr18_21329750_21391250	500kb	enhancer	enhancer	E-E	cell-type-specific
HCT116	chr18	21354500	21355500	chr18	21856500	21857500	chr18_21355000_21857000	2Mb	NA	NA	other-other	cell-type-specific
HCT116	chr18	21354500	21355500	chr18	21880500	21881500	chr18_21355000_21881000	2Mb	NA	NA	other-other	cell-type-specific
HCT116	chr18	21354500	21355500	chr18	21904500	21905500	chr18_21355000_21905000	2Mb	NA	NA	other-other	cell-type-specific
HCT116	chr18	21354500	21355500	chr18	21926500	21927500	chr18_21355000_21927000	2Mb	NA	NA	other-other	cell-type-specific
HCT116	chr18	21354500	21355500	chr18	22012500	22013500	chr18_21355000_22013000	2Mb	NA	NA	other-other	cell-type-specific
HCT116	chr18	21354500	21355500	chr18	22184500	22185500	chr18_21355000_22185000	2Mb	NA	NA	other-other	cell-type-specific
HCT116	chr18	21354500	21355500	chr18	22298500	22299500	chr18_21355000_22299000	2Mb	NA	NA	other-other	cell-type-specific
HCT116	chr18	21354500	21355500	chr18	22312500	22313500	chr18_21355000_22313000	2Mb	NA	NA	other-other	cell-type-specific
HCT116	chr18	21354500	21355500	chr18	22326500	22327500	chr18_21355000_22327000	2Mb	NA	NA	other-other	cell-type-specific
HCT116	chr18	21354500	21355500	chr18	22342500	22343500	chr18_21355000_22343000	2Mb	NA	NA	other-other	cell-type-specific
HCT116	chr18	21354500	21355500	chr18	22350500	22351500	chr18_21355000_22351000	2Mb	NA	NA	other-other	cell-type-specific
HCT116	chr18	21354500	21355500	chr18	22360500	22361500	chr18_21355000_22361000	2Mb	NA	NA	other-other	cell-type-specific
HCT116	chr18	21354500	21355500	chr18	22384500	22385500	chr18_21355000_22385000	2Mb	NA	NA	other-other	cell-type-specific
HCT116	chr18	21354500	21355500	chr18	22404500	22405500	chr18_21355000_22405000	2Mb	NA	NA	other-other	cell-type-specific
HCT116	chr18	21354500	21355500	chr18	22418500	22419500	chr18_21355000_22419000	2Mb	NA	NA	other-other	cell-type-specific
HCT116	chr18	21354500	21355500	chr18	22434500	22435500	chr18_21355000_22435000	2Mb	NA	NA	other-other	cell-type-specific
HCT116	chr18	21354500	21355500	chr18	22448500	22449500	chr18_21355000_22449000	2Mb	NA	NA	other-other	cell-type-specific
HCT116	chr18	21354500	21355500	chr18	22460500	22461500	chr18_21355000_22461000	2Mb	NA	NA	other-other	cell-type-specific
HCT116	chr18	21354500	21355500	chr18	22474500	22475500	chr18_21355000_22475000	2Mb	NA	NA	other-other	cell-type-specific
HCT116	chr18	21354500	21355500	chr18	22492500	22493500	chr18_21355000_22493000	2Mb	NA	NA	other-other	cell-type-specific
HCT116	chr18	21390750	21391750	chr18	21599750	21600750	chr18_21391250_21600250	500kb	enhancer	promoter	E-P	cell-type-specific
HCT116	chr18	21408500	21409500	chr18	22952500	22953500	chr18_21409000_22953000	2Mb	NA	NA	other-other	cell-type-specific
HCT116	chr18	21410500	21411500	chr18	22654500	22655500	chr18_21411000_22655000	2Mb	NA	NA	other-other	cell-type-specific
HCT116	chr18	21410500	21411500	chr18	22666500	22667500	chr18_21411000_22667000	2Mb	NA	NA	other-other	cell-type-specific
HCT116	chr18	21528500	21529500	chr18	22342500	22343500	chr18_21529000_22343000	2Mb	NA	NA	other-other	cell-type-specific
HCT116	chr18	21528500	21529500	chr18	22360500	22361500	chr18_21529000_22361000	2Mb	NA	NA	other-other	cell-type-specific
HCT116	chr18	21528500	21529500	chr18	22378500	22379500	chr18_21529000_22379000	2Mb	NA	CTCF	CTCF-other	cell-type-specific
HCT116	chr18	21528500	21529500	chr18	22396500	22397500	chr18_21529000_22397000	2Mb	NA	NA	other-other	cell-type-specific
HCT116	chr18	21528500	21529500	chr18	22410500	22411500	chr18_21529000_22411000	2Mb	NA	NA	other-other	cell-type-specific
HCT116	chr18	21528500	21529500	chr18	22442500	22443500	chr18_21529000_22443000	2Mb	NA	NA	other-other	cell-type-specific
HCT116	chr18	21600250	21601250	chr18	21669250	21670250	chr18_21600750_21669750	500kb	promoter	enhancer	E-P	cell-type-specific
HCT116	chr18	21600250	21601250	chr18	21672750	21673750	chr18_21600750_21673250	500kb	promoter	enhancer	E-P	cell-type-specific
HCT116	chr18	21612250	21613250	chr18	21669250	21670250	chr18_21612750_21669750	500kb	promoter	enhancer	E-P	cell-type-specific
HCT116	chr18	21612250	21613250	chr18	21672750	21673750	chr18_21612750_21673250	500kb	promoter	enhancer	E-P	cell-type-specific
HCT116	chr18	21614500	21615500	chr18	23454500	23455500	chr18_21615000_23455000	2Mb	NA	enhancer	E/P-other	cell-type-specific
HCT116	chr18	21644750	21645750	chr18	21740250	21741250	chr18_21645250_21740750	500kb	NA	promoter	E/P-other	cell-type-specific
HCT116	chr18	21669250	21670250	chr18	21740250	21741250	chr18_21669750_21740750	500kb	enhancer	promoter	E-P	cell-type-specific
HCT116	chr18	21672500	21673500	chr18	23436500	23437500	chr18_21673000_23437000	2Mb	enhancer	NA	E/P-other	cell-type-specific
HCT116	chr18	21672500	21673500	chr18	23502500	23503500	chr18_21673000_23503000	2Mb	enhancer	promoter	E-P	cell-type-specific
HCT116	chr18	21672750	21673750	chr18	21740250	21741250	chr18_21673250_21740750	500kb	enhancer	promoter	E-P	cell-type-specific
HCT116	chr18	21704250	21705250	chr18	22169250	22170250	chr18_21704750_22169750	500kb	promoter	promoter	P-P	cell-type-specific
HCT116	chr18	21740750	21741750	chr18	22169250	22170250	chr18_21741250_22169750	500kb	promoter	promoter	P-P	cell-type-specific
HCT116	chr18	21872500	21873500	chr18	22718500	22719500	chr18_21873000_22719000	2Mb	NA	NA	other-other	cell-type-specific
HCT116	chr18	21894500	21895500	chr18	22718500	22719500	chr18_21895000_22719000	2Mb	NA	NA	other-other	cell-type-specific
HCT116	chr18	21894500	21895500	chr18	23436500	23437500	chr18_21895000_23437000	2Mb	NA	NA	other-other	cell-type-specific
HCT116	chr18	21896500	21897500	chr18	22562500	22563500	chr18_21897000_22563000	2Mb	NA	CTCF	CTCF-other	cell-type-specific
HCT116	chr18	21896500	21897500	chr18	22702500	22703500	chr18_21897000_22703000	2Mb	NA	NA	other-other	cell-type-specific
HCT116	chr18	21896500	21897500	chr18	23500500	23501500	chr18_21897000_23501000	2Mb	NA	NA	other-other	cell-type-specific
HCT116	chr18	21897750	21898750	chr18	22168750	22169750	chr18_21898250_22169250	500kb	CTCF	promoter	E/P-other	cell-type-specific
HCT116	chr18	21898250	21899250	chr18	21996750	21997750	chr18_21898750_21997250	500kb	NA	NA	other-other	cell-type-specific
HCT116	chr18	21902500	21903500	chr18	23438500	23439500	chr18_21903000_23439000	2Mb	NA	NA	other-other	cell-type-specific
HCT116	chr18	21906500	21907500	chr18	23410500	23411500	chr18_21907000_23411000	2Mb	NA	NA	other-other	cell-type-specific
HCT116	chr18	21913750	21914750	chr18	22168750	22169750	chr18_21914250_22169250	500kb	NA	promoter	E/P-other	cell-type-specific
HCT116	chr18	21913750	21914750	chr18	22378750	22379750	chr18_21914250_22379250	500kb	NA	CTCF	CTCF-other	cell-type-specific
HCT116	chr18	21914250	21915250	chr18	21955750	21956750	chr18_21914750_21956250	500kb	CTCF	CTCF	CTCF-CTCF	cell-type-specific
HCT116	chr18	21914250	21915250	chr18	21996750	21997750	chr18_21914750_21997250	500kb	CTCF	NA	CTCF-other	cell-type-specific
HCT116	chr18	21924500	21925500	chr18	22678500	22679500	chr18_21925000_22679000	2Mb	NA	NA	other-other	cell-type-specific
HCT116	chr18	21956750	21957750	chr18	22032250	22033250	chr18_21957250_22032750	500kb	NA	enhancer	E/P-other	cell-type-specific
HCT116	chr18	21997250	21998250	chr18	22032250	22033250	chr18_21997750_22032750	500kb	CTCF	enhancer	E/P-other	cell-type-specific
HCT116	chr18	22009250	22010250	chr18	22168750	22169750	chr18_22009750_22169250	500kb	NA	promoter	E/P-other	cell-type-specific
HCT116	chr18	22017750	22018750	chr18	22168750	22169750	chr18_22018250_22169250	500kb	NA	promoter	E/P-other	cell-type-specific
HCT116	chr18	22024750	22025750	chr18	22168750	22169750	chr18_22025250_22169250	500kb	NA	promoter	E/P-other	cell-type-specific
HCT116	chr18	22032250	22033250	chr18	22108750	22109750	chr18_22032750_22109250	500kb	enhancer	CTCF	E/P-other	cell-type-specific
HCT116	chr18	22032250	22033250	chr18	22168750	22169750	chr18_22032750_22169250	500kb	enhancer	promoter	E-P	cell-type-specific
HCT116	chr18	22041250	22042250	chr18	22168750	22169750	chr18_22041750_22169250	500kb	NA	promoter	E/P-other	cell-type-specific
HCT116	chr18	22065250	22066250	chr18	22168750	22169750	chr18_22065750_22169250	500kb	NA	promoter	E/P-other	cell-type-specific
HCT116	chr18	22082750	22083750	chr18	22168750	22169750	chr18_22083250_22169250	500kb	NA	promoter	E/P-other	cell-type-specific
HCT116	chr18	22087750	22088750	chr18	22168750	22169750	chr18_22088250_22169250	500kb	NA	promoter	E/P-other	cell-type-specific
HCT116	chr18	220500	221500	chr18	1492500	1493500	chr18_221000_1493000	2Mb	NA	NA	other-other	cell-type-specific
HCT116	chr18	22114250	22115250	chr18	22169250	22170250	chr18_22114750_22169750	500kb	NA	promoter	E/P-other	cell-type-specific
HCT116	chr18	22128250	22129250	chr18	22168750	22169750	chr18_22128750_22169250	500kb	NA	promoter	E/P-other	cell-type-specific
HCT116	chr18	22134750	22135750	chr18	22168750	22169750	chr18_22135250_22169250	500kb	NA	promoter	E/P-other	cell-type-specific
HCT116	chr18	22143750	22144750	chr18	22168750	22169750	chr18_22144250_22169250	500kb	NA	promoter	E/P-other	cell-type-specific
HCT116	chr18	22148750	22149750	chr18	22168750	22169750	chr18_22149250_22169250	500kb	NA	promoter	E/P-other	cell-type-specific
HCT116	chr18	22151250	22152250	chr18	22169250	22170250	chr18_22151750_22169750	500kb	NA	promoter	E/P-other	cell-type-specific
HCT116	chr18	22168750	22169750	chr18	22203750	22204750	chr18_22169250_22204250	500kb	promoter	NA	E/P-other	cell-type-specific
HCT116	chr18	22168750	22169750	chr18	22219250	22220250	chr18_22169250_22219750	500kb	promoter	NA	E/P-other	cell-type-specific
HCT116	chr18	22168750	22169750	chr18	22223250	22224250	chr18_22169250_22223750	500kb	promoter	NA	E/P-other	cell-type-specific
HCT116	chr18	22168750	22169750	chr18	22250250	22251250	chr18_22169250_22250750	500kb	promoter	NA	E/P-other	cell-type-specific
HCT116	chr18	22168750	22169750	chr18	22282250	22283250	chr18_22169250_22282750	500kb	promoter	enhancer	E-P	cell-type-specific
HCT116	chr18	22168750	22169750	chr18	22378750	22379750	chr18_22169250_22379250	500kb	promoter	CTCF	E/P-other	cell-type-specific
HCT116	chr18	22168750	22169750	chr18	22551250	22552250	chr18_22169250_22551750	500kb	promoter	NA	E/P-other	cell-type-specific
HCT116	chr18	22169250	22170250	chr18	22216750	22217750	chr18_22169750_22217250	500kb	promoter	NA	E/P-other	cell-type-specific
HCT116	chr18	22561750	22562750	chr18	22814750	22815750	chr18_22562250_22815250	500kb	NA	enhancer	E/P-other	cell-type-specific
HCT116	chr18	22561750	22562750	chr18	22981750	22982750	chr18_22562250_22982250	500kb	NA	NA	other-other	cell-type-specific
HCT116	chr18	22645750	22646750	chr18	22658250	22659250	chr18_22646250_22658750	500kb	NA	NA	other-other	cell-type-specific
HCT116	chr18	22650750	22651750	chr18	22663250	22664250	chr18_22651250_22663750	500kb	NA	NA	other-other	cell-type-specific
HCT116	chr18	22704250	22705250	chr18	22798250	22799250	chr18_22704750_22798750	500kb	CTCF	enhancer	E/P-other	cell-type-specific
HCT116	chr18	22798250	22799250	chr18	22977750	22978750	chr18_22798750_22978250	500kb	enhancer	enhancer	E-E	cell-type-specific
HCT116	chr18	22799750	22800750	chr18	22981250	22982250	chr18_22800250_22981750	500kb	NA	NA	other-other	cell-type-specific
HCT116	chr18	22800500	22801500	chr18	23378500	23379500	chr18_22801000_23379000	2Mb	NA	CTCF	CTCF-other	cell-type-specific
HCT116	chr18	22800500	22801500	chr18	23412500	23413500	chr18_22801000_23413000	2Mb	NA	NA	other-other	cell-type-specific
HCT116	chr18	22800500	22801500	chr18	23498500	23499500	chr18_22801000_23499000	2Mb	NA	CTCF	CTCF-other	cell-type-specific
HCT116	chr18	22813250	22814250	chr18	22971250	22972250	chr18_22813750_22971750	500kb	enhancer	NA	E/P-other	cell-type-specific
HCT116	chr18	22813250	22814250	chr18	22980750	22981750	chr18_22813750_22981250	500kb	enhancer	NA	E/P-other	cell-type-specific
HCT116	chr18	22813250	22814250	chr18	23077250	23078250	chr18_22813750_23077750	500kb	enhancer	CTCF	E/P-other	cell-type-specific
HCT116	chr18	22813750	22814750	chr18	22977750	22978750	chr18_22814250_22978250	500kb	enhancer	enhancer	E-E	cell-type-specific
HCT116	chr18	22814750	22815750	chr18	22845250	22846250	chr18_22815250_22845750	500kb	enhancer	CTCF	E/P-other	cell-type-specific
HCT116	chr18	22814750	22815750	chr18	22914250	22915250	chr18_22815250_22914750	500kb	enhancer	NA	E/P-other	cell-type-specific
HCT116	chr18	22814750	22815750	chr18	22931750	22932750	chr18_22815250_22932250	500kb	enhancer	NA	E/P-other	cell-type-specific
HCT116	chr18	22814750	22815750	chr18	23031250	23032250	chr18_22815250_23031750	500kb	enhancer	NA	E/P-other	cell-type-specific
HCT116	chr18	22816500	22817500	chr18	23410500	23411500	chr18_22817000_23411000	2Mb	NA	NA	other-other	cell-type-specific
HCT116	chr18	22824250	22825250	chr18	22979750	22980750	chr18_22824750_22980250	500kb	NA	NA	other-other	cell-type-specific
HCT116	chr18	22845250	22846250	chr18	22932750	22933750	chr18_22845750_22933250	500kb	CTCF	promoter	E/P-other	cell-type-specific
HCT116	chr18	22845750	22846750	chr18	22981750	22982750	chr18_22846250_22982250	500kb	CTCF	NA	CTCF-other	cell-type-specific
HCT116	chr18	22913250	22914250	chr18	22932750	22933750	chr18_22913750_22933250	500kb	NA	promoter	E/P-other	cell-type-specific
HCT116	chr18	2302750	2303750	chr18	2515750	2516750	chr18_2303250_2516250	500kb	enhancer	enhancer	E-E	cell-type-specific
HCT116	chr18	23106250	23107250	chr18	23378250	23379250	chr18_23106750_23378750	500kb	enhancer	CTCF	E/P-other	cell-type-specific
HCT116	chr18	23106250	23107250	chr18	23412250	23413250	chr18_23106750_23412750	500kb	enhancer	NA	E/P-other	cell-type-specific
HCT116	chr18	23106250	23107250	chr18	23422750	23423750	chr18_23106750_23423250	500kb	enhancer	enhancer	E-E	cell-type-specific
HCT116	chr18	23106250	23107250	chr18	23437250	23438250	chr18_23106750_23437750	500kb	enhancer	promoter	E-P	cell-type-specific
HCT116	chr18	23106250	23107250	chr18	23452250	23453250	chr18_23106750_23452750	500kb	enhancer	promoter	E-P	cell-type-specific
HCT116	chr18	23106750	23107750	chr18	23134250	23135250	chr18_23107250_23134750	500kb	enhancer	promoter	E-P	cell-type-specific
HCT116	chr18	23133250	23134250	chr18	23515250	23516250	chr18_23133750_23515750	500kb	enhancer	CTCF	E/P-other	cell-type-specific
HCT116	chr18	23133750	23134750	chr18	23625750	23626750	chr18_23134250_23626250	500kb	promoter	enhancer	E-P	cell-type-specific
HCT116	chr18	23134750	23135750	chr18	23291250	23292250	chr18_23135250_23291750	500kb	enhancer	enhancer	E-E	cell-type-specific
HCT116	chr18	23282250	23283250	chr18	23378250	23379250	chr18_23282750_23378750	500kb	enhancer	CTCF	E/P-other	cell-type-specific
HCT116	chr18	23378750	23379750	chr18	23422750	23423750	chr18_23379250_23423250	500kb	CTCF	enhancer	E/P-other	cell-type-specific
HCT116	chr18	23378750	23379750	chr18	23436750	23437750	chr18_23379250_23437250	500kb	CTCF	NA	CTCF-other	cell-type-specific
HCT116	chr18	23411750	23412750	chr18	23437250	23438250	chr18_23412250_23437750	500kb	CTCF	promoter	E/P-other	cell-type-specific
HCT116	chr18	23494750	23495750	chr18	23501750	23502750	chr18_23495250_23502250	500kb	NA	NA	other-other	cell-type-specific
HCT116	chr18	23502500	23503500	chr18	24212500	24213500	chr18_23503000_24213000	2Mb	promoter	enhancer	E-P	cell-type-specific
HCT116	chr18	23502500	23503500	chr18	24270500	24271500	chr18_23503000_24271000	2Mb	promoter	enhancer	E-P	cell-type-specific
HCT116	chr18	23502500	23503500	chr18	24398500	24399500	chr18_23503000_24399000	2Mb	promoter	enhancer	E-P	cell-type-specific
HCT116	chr18	23502500	23503500	chr18	24426500	24427500	chr18_23503000_24427000	2Mb	promoter	promoter	P-P	cell-type-specific
HCT116	chr18	23503250	23504250	chr18	23546750	23547750	chr18_23503750_23547250	500kb	promoter	enhancer	E-P	cell-type-specific
HCT116	chr18	23504750	23505750	chr18	23625250	23626250	chr18_23505250_23625750	500kb	CTCF	NA	CTCF-other	cell-type-specific
HCT116	chr18	23504750	23505750	chr18	23702250	23703250	chr18_23505250_23702750	500kb	CTCF	CTCF	CTCF-CTCF	cell-type-specific
HCT116	chr18	23504750	23505750	chr18	23812750	23813750	chr18_23505250_23813250	500kb	CTCF	CTCF	CTCF-CTCF	cell-type-specific
HCT116	chr18	23505250	23506250	chr18	23918750	23919750	chr18_23505750_23919250	500kb	CTCF	CTCF	CTCF-CTCF	cell-type-specific
HCT116	chr18	23515750	23516750	chr18	23625250	23626250	chr18_23516250_23625750	500kb	CTCF	NA	CTCF-other	cell-type-specific
HCT116	chr18	23515750	23516750	chr18	23702250	23703250	chr18_23516250_23702750	500kb	CTCF	CTCF	CTCF-CTCF	cell-type-specific
HCT116	chr18	23515750	23516750	chr18	23812250	23813250	chr18_23516250_23812750	500kb	CTCF	CTCF	CTCF-CTCF	cell-type-specific
HCT116	chr18	23516500	23517500	chr18	24426500	24427500	chr18_23517000_24427000	2Mb	NA	promoter	E/P-other	cell-type-specific
HCT116	chr18	23529250	23530250	chr18	23702250	23703250	chr18_23529750_23702750	500kb	enhancer	CTCF	E/P-other	cell-type-specific
HCT116	chr18	23586250	23587250	chr18	23635250	23636250	chr18_23586750_23635750	500kb	promoter	enhancer	E-P	cell-type-specific
HCT116	chr18	23586250	23587250	chr18	23694250	23695250	chr18_23586750_23694750	500kb	promoter	NA	E/P-other	cell-type-specific
HCT116	chr18	23586250	23587250	chr18	23872250	23873250	chr18_23586750_23872750	500kb	promoter	promoter	P-P	cell-type-specific
HCT116	chr18	23586500	23587500	chr18	24398500	24399500	chr18_23587000_24399000	2Mb	promoter	enhancer	E-P	cell-type-specific
HCT116	chr18	23586750	23587750	chr18	23710250	23711250	chr18_23587250_23710750	500kb	enhancer	NA	E/P-other	cell-type-specific
HCT116	chr18	23588500	23589500	chr18	24116500	24117500	chr18_23589000_24117000	2Mb	NA	NA	other-other	cell-type-specific
HCT116	chr18	23621250	23622250	chr18	24114250	24115250	chr18_23621750_24114750	500kb	NA	NA	other-other	cell-type-specific
HCT116	chr18	23622750	23623750	chr18	23635750	23636750	chr18_23623250_23636250	500kb	NA	enhancer	E/P-other	cell-type-specific
HCT116	chr18	23623250	23624250	chr18	24076750	24077750	chr18_23623750_24077250	500kb	NA	NA	other-other	cell-type-specific
HCT116	chr18	23627250	23628250	chr18	23634750	23635750	chr18_23627750_23635250	500kb	enhancer	enhancer	E-E	cell-type-specific
HCT116	chr18	23627250	23628250	chr18	23662250	23663250	chr18_23627750_23662750	500kb	enhancer	promoter	E-P	cell-type-specific
HCT116	chr18	23627750	23628750	chr18	24118750	24119750	chr18_23628250_24119250	500kb	NA	CTCF	CTCF-other	cell-type-specific
HCT116	chr18	23635250	23636250	chr18	23688750	23689750	chr18_23635750_23689250	500kb	enhancer	promoter	E-P	cell-type-specific
HCT116	chr18	23635250	23636250	chr18	23702250	23703250	chr18_23635750_23702750	500kb	enhancer	CTCF	E/P-other	cell-type-specific
HCT116	chr18	23635250	23636250	chr18	23718750	23719750	chr18_23635750_23719250	500kb	enhancer	enhancer	E-E	cell-type-specific
HCT116	chr18	23635750	23636750	chr18	23662250	23663250	chr18_23636250_23662750	500kb	enhancer	promoter	E-P	cell-type-specific
HCT116	chr18	23662250	23663250	chr18	23694250	23695250	chr18_23662750_23694750	500kb	promoter	NA	E/P-other	cell-type-specific
HCT116	chr18	23662250	23663250	chr18	23702250	23703250	chr18_23662750_23702750	500kb	promoter	CTCF	E/P-other	cell-type-specific
HCT116	chr18	23662250	23663250	chr18	23718250	23719250	chr18_23662750_23718750	500kb	promoter	NA	E/P-other	cell-type-specific
HCT116	chr18	23688750	23689750	chr18	23702250	23703250	chr18_23689250_23702750	500kb	promoter	CTCF	E/P-other	cell-type-specific
HCT116	chr18	23694750	23695750	chr18	23718250	23719250	chr18_23695250_23718750	500kb	enhancer	NA	E/P-other	cell-type-specific
HCT116	chr18	23702250	23703250	chr18	23718250	23719250	chr18_23702750_23718750	500kb	CTCF	NA	CTCF-other	cell-type-specific
HCT116	chr18	23827750	23828750	chr18	23872250	23873250	chr18_23828250_23872750	500kb	NA	promoter	E/P-other	cell-type-specific
HCT116	chr18	23851750	23852750	chr18	23872250	23873250	chr18_23852250_23872750	500kb	NA	promoter	E/P-other	cell-type-specific
HCT116	chr18	23856750	23857750	chr18	23872750	23873750	chr18_23857250_23873250	500kb	NA	promoter	E/P-other	cell-type-specific
HCT116	chr18	23872250	23873250	chr18	24076250	24077250	chr18_23872750_24076750	500kb	promoter	enhancer	E-P	cell-type-specific
HCT116	chr18	23872250	23873250	chr18	24112750	24113750	chr18_23872750_24113250	500kb	promoter	enhancer	E-P	cell-type-specific
HCT116	chr18	23872250	23873250	chr18	24118250	24119250	chr18_23872750_24118750	500kb	promoter	CTCF	E/P-other	cell-type-specific
HCT116	chr18	23872750	23873750	chr18	23918250	23919250	chr18_23873250_23918750	500kb	promoter	CTCF	E/P-other	cell-type-specific
HCT116	chr18	23872750	23873750	chr18	24014250	24015250	chr18_23873250_24014750	500kb	promoter	promoter	P-P	cell-type-specific
HCT116	chr18	23918750	23919750	chr18	24111750	24112750	chr18_23919250_24112250	500kb	CTCF	NA	CTCF-other	cell-type-specific
HCT116	chr18	23918750	23919750	chr18	24359750	24360750	chr18_23919250_24360250	500kb	CTCF	CTCF	CTCF-CTCF	cell-type-specific
HCT116	chr18	23919250	23920250	chr18	24075750	24076750	chr18_23919750_24076250	500kb	NA	enhancer	E/P-other	cell-type-specific
HCT116	chr18	23963750	23964750	chr18	24075750	24076750	chr18_23964250_24076250	500kb	CTCF	enhancer	E/P-other	cell-type-specific
HCT116	chr18	24014250	24015250	chr18	24033250	24034250	chr18_24014750_24033750	500kb	promoter	NA	E/P-other	cell-type-specific
HCT116	chr18	24014750	24015750	chr18	24062250	24063250	chr18_24015250_24062750	500kb	promoter	NA	E/P-other	cell-type-specific
HCT116	chr18	24014750	24015750	chr18	24066250	24067250	chr18_24015250_24066750	500kb	promoter	NA	E/P-other	cell-type-specific
HCT116	chr18	24014750	24015750	chr18	24070250	24071250	chr18_24015250_24070750	500kb	promoter	NA	E/P-other	cell-type-specific
HCT116	chr18	24014750	24015750	chr18	24107750	24108750	chr18_24015250_24108250	500kb	promoter	NA	E/P-other	cell-type-specific
HCT116	chr18	24014750	24015750	chr18	24112250	24113250	chr18_24015250_24112750	500kb	promoter	enhancer	E-P	cell-type-specific
HCT116	chr18	24014750	24015750	chr18	24117750	24118750	chr18_24015250_24118250	500kb	promoter	NA	E/P-other	cell-type-specific
HCT116	chr18	24014750	24015750	chr18	24397250	24398250	chr18_24015250_24397750	500kb	promoter	promoter	P-P	cell-type-specific
HCT116	chr18	24014750	24015750	chr18	24487750	24488750	chr18_24015250_24488250	500kb	promoter	CTCF	E/P-other	cell-type-specific
HCT116	chr18	24022250	24023250	chr18	24112250	24113250	chr18_24022750_24112750	500kb	NA	enhancer	E/P-other	cell-type-specific
HCT116	chr18	24022750	24023750	chr18	24076250	24077250	chr18_24023250_24076750	500kb	NA	enhancer	E/P-other	cell-type-specific
HCT116	chr18	24050750	24051750	chr18	24075750	24076750	chr18_24051250_24076250	500kb	NA	enhancer	E/P-other	cell-type-specific
HCT116	chr18	24075250	24076250	chr18	24487750	24488750	chr18_24075750_24488250	500kb	NA	CTCF	CTCF-other	cell-type-specific
HCT116	chr18	24075750	24076750	chr18	24112250	24113250	chr18_24076250_24112750	500kb	enhancer	enhancer	E-E	cell-type-specific
HCT116	chr18	24075750	24076750	chr18	24118250	24119250	chr18_24076250_24118750	500kb	enhancer	CTCF	E/P-other	cell-type-specific
HCT116	chr18	24075750	24076750	chr18	24426750	24427750	chr18_24076250_24427250	500kb	enhancer	promoter	E-P	cell-type-specific
HCT116	chr18	24208750	24209750	chr18	24271250	24272250	chr18_24209250_24271750	500kb	enhancer	promoter	E-P	cell-type-specific
HCT116	chr18	24209250	24210250	chr18	24426250	24427250	chr18_24209750_24426750	500kb	enhancer	promoter	E-P	cell-type-specific
HCT116	chr18	24212750	24213750	chr18	24271250	24272250	chr18_24213250_24271750	500kb	enhancer	promoter	E-P	cell-type-specific
HCT116	chr18	24212750	24213750	chr18	24397250	24398250	chr18_24213250_24397750	500kb	enhancer	promoter	E-P	cell-type-specific
HCT116	chr18	24212750	24213750	chr18	24426250	24427250	chr18_24213250_24426750	500kb	enhancer	promoter	E-P	cell-type-specific
HCT116	chr18	24270500	24271500	chr18	26226500	26227500	chr18_24271000_26227000	2Mb	enhancer	promoter	E-P	cell-type-specific
HCT116	chr18	24271250	24272250	chr18	24487250	24488250	chr18_24271750_24487750	500kb	promoter	CTCF	E/P-other	cell-type-specific
HCT116	chr18	24359750	24360750	chr18	24426750	24427750	chr18_24360250_24427250	500kb	CTCF	promoter	E/P-other	cell-type-specific
HCT116	chr18	24359750	24360750	chr18	24726750	24727750	chr18_24360250_24727250	500kb	CTCF	CTCF	CTCF-CTCF	cell-type-specific
HCT116	chr18	24397250	24398250	chr18	24412250	24413250	chr18_24397750_24412750	500kb	promoter	NA	E/P-other	cell-type-specific
HCT116	chr18	24397250	24398250	chr18	24415250	24416250	chr18_24397750_24415750	500kb	promoter	NA	E/P-other	cell-type-specific
HCT116	chr18	24397750	24398750	chr18	24727250	24728250	chr18_24398250_24727750	500kb	promoter	NA	E/P-other	cell-type-specific
HCT116	chr18	24398500	24399500	chr18	26226500	26227500	chr18_24399000_26227000	2Mb	enhancer	promoter	E-P	cell-type-specific
HCT116	chr18	24401250	24402250	chr18	24426250	24427250	chr18_24401750_24426750	500kb	NA	promoter	E/P-other	cell-type-specific
HCT116	chr18	24405750	24406750	chr18	24426750	24427750	chr18_24406250_24427250	500kb	NA	promoter	E/P-other	cell-type-specific
HCT116	chr18	24412250	24413250	chr18	24426250	24427250	chr18_24412750_24426750	500kb	NA	promoter	E/P-other	cell-type-specific
HCT116	chr18	24426500	24427500	chr18	26226500	26227500	chr18_24427000_26227000	2Mb	promoter	promoter	P-P	cell-type-specific
HCT116	chr18	24426750	24427750	chr18	24727250	24728250	chr18_24427250_24727750	500kb	promoter	NA	E/P-other	cell-type-specific
HCT116	chr18	24486500	24487500	chr18	26228500	26229500	chr18_24487000_26229000	2Mb	NA	NA	other-other	cell-type-specific
HCT116	chr18	24488750	24489750	chr18	24722250	24723250	chr18_24489250_24722750	500kb	CTCF	NA	CTCF-other	cell-type-specific
HCT116	chr18	244500	245500	chr18	1492500	1493500	chr18_245000_1493000	2Mb	NA	NA	other-other	cell-type-specific
HCT116	chr18	24516500	24517500	chr18	25352500	25353500	chr18_24517000_25353000	2Mb	NA	CTCF	CTCF-other	cell-type-specific
HCT116	chr18	24600500	24601500	chr18	25352500	25353500	chr18_24601000_25353000	2Mb	NA	CTCF	CTCF-other	cell-type-specific
HCT116	chr18	2516250	2517250	chr18	2570250	2571250	chr18_2516750_2570750	500kb	enhancer	promoter	E-P	cell-type-specific
HCT116	chr18	2548750	2549750	chr18	2570750	2571750	chr18_2549250_2571250	500kb	NA	promoter	E/P-other	cell-type-specific
HCT116	chr18	25715750	25716750	chr18	25723750	25724750	chr18_25716250_25724250	500kb	NA	NA	other-other	cell-type-specific
HCT116	chr18	2571250	2572250	chr18	2649250	2650250	chr18_2571750_2649750	500kb	promoter	NA	E/P-other	cell-type-specific
HCT116	chr18	2590250	2591250	chr18	2655250	2656250	chr18_2590750_2655750	500kb	NA	promoter	E/P-other	cell-type-specific
HCT116	chr18	25922500	25923500	chr18	27604500	27605500	chr18_25923000_27605000	2Mb	NA	CTCF	CTCF-other	cell-type-specific
HCT116	chr18	2592250	2593250	chr18	2655250	2656250	chr18_2592750_2655750	500kb	enhancer	promoter	E-P	cell-type-specific
HCT116	chr18	26094500	26095500	chr18	27006500	27007500	chr18_26095000_27007000	2Mb	NA	NA	other-other	cell-type-specific
HCT116	chr18	26096500	26097500	chr18	27602500	27603500	chr18_26097000_27603000	2Mb	NA	NA	other-other	cell-type-specific
HCT116	chr18	26103250	26104250	chr18	26225750	26226750	chr18_26103750_26226250	500kb	CTCF	promoter	E/P-other	cell-type-specific
HCT116	chr18	26159250	26160250	chr18	26225750	26226750	chr18_26159750_26226250	500kb	NA	promoter	E/P-other	cell-type-specific
HCT116	chr18	26226250	26227250	chr18	26262250	26263250	chr18_26226750_26262750	500kb	promoter	NA	E/P-other	cell-type-specific
HCT116	chr18	26228500	26229500	chr18	27004500	27005500	chr18_26229000_27005000	2Mb	NA	NA	other-other	cell-type-specific
HCT116	chr18	26228500	26229500	chr18	27602500	27603500	chr18_26229000_27603000	2Mb	NA	NA	other-other	cell-type-specific
HCT116	chr18	26228500	26229500	chr18	27684500	27685500	chr18_26229000_27685000	2Mb	NA	NA	other-other	cell-type-specific
HCT116	chr18	26228500	26229500	chr18	27840500	27841500	chr18_26229000_27841000	2Mb	NA	NA	other-other	cell-type-specific
HCT116	chr18	26228500	26229500	chr18	27860500	27861500	chr18_26229000_27861000	2Mb	NA	NA	other-other	cell-type-specific
HCT116	chr18	26228500	26229500	chr18	27920500	27921500	chr18_26229000_27921000	2Mb	NA	NA	other-other	cell-type-specific
HCT116	chr18	26228500	26229500	chr18	28010500	28011500	chr18_26229000_28011000	2Mb	NA	NA	other-other	cell-type-specific
HCT116	chr18	26250500	26251500	chr18	27604500	27605500	chr18_26251000_27605000	2Mb	NA	CTCF	CTCF-other	cell-type-specific
HCT116	chr18	26306500	26307500	chr18	26810500	26811500	chr18_26307000_26811000	2Mb	CTCF	NA	CTCF-other	cell-type-specific
HCT116	chr18	26306500	26307500	chr18	27004500	27005500	chr18_26307000_27005000	2Mb	CTCF	NA	CTCF-other	cell-type-specific
HCT116	chr18	26306500	26307500	chr18	27602500	27603500	chr18_26307000_27603000	2Mb	CTCF	NA	CTCF-other	cell-type-specific
HCT116	chr18	26307250	26308250	chr18	26620750	26621750	chr18_26307750_26621250	500kb	CTCF	CTCF	CTCF-CTCF	cell-type-specific
HCT116	chr18	26307250	26308250	chr18	26649250	26650250	chr18_26307750_26649750	500kb	CTCF	CTCF	CTCF-CTCF	cell-type-specific
HCT116	chr18	26307250	26308250	chr18	26656250	26657250	chr18_26307750_26656750	500kb	CTCF	CTCF	CTCF-CTCF	cell-type-specific
HCT116	chr18	26307750	26308750	chr18	26404750	26405750	chr18_26308250_26405250	500kb	NA	CTCF	CTCF-other	cell-type-specific
HCT116	chr18	26332500	26333500	chr18	27604500	27605500	chr18_26333000_27605000	2Mb	NA	CTCF	CTCF-other	cell-type-specific
HCT116	chr18	26360500	26361500	chr18	27604500	27605500	chr18_26361000_27605000	2Mb	NA	CTCF	CTCF-other	cell-type-specific
HCT116	chr18	26383250	26384250	chr18	26655750	26656750	chr18_26383750_26656250	500kb	CTCF	CTCF	CTCF-CTCF	cell-type-specific
HCT116	chr18	26384500	26385500	chr18	27602500	27603500	chr18_26385000_27603000	2Mb	NA	NA	other-other	cell-type-specific
HCT116	chr18	26384500	26385500	chr18	27920500	27921500	chr18_26385000_27921000	2Mb	NA	NA	other-other	cell-type-specific
HCT116	chr18	26384750	26385750	chr18	26549250	26550250	chr18_26385250_26549750	500kb	NA	promoter	E/P-other	cell-type-specific
HCT116	chr18	26404500	26405500	chr18	26962500	26963500	chr18_26405000_26963000	2Mb	CTCF	NA	CTCF-other	cell-type-specific
HCT116	chr18	26404500	26405500	chr18	27602500	27603500	chr18_26405000_27603000	2Mb	CTCF	NA	CTCF-other	cell-type-specific
HCT116	chr18	26429250	26430250	chr18	26549250	26550250	chr18_26429750_26549750	500kb	enhancer	promoter	E-P	cell-type-specific
HCT116	chr18	26429250	26430250	chr18	26574750	26575750	chr18_26429750_26575250	500kb	enhancer	promoter	E-P	cell-type-specific
HCT116	chr18	26434500	26435500	chr18	27602500	27603500	chr18_26435000_27603000	2Mb	NA	NA	other-other	cell-type-specific
HCT116	chr18	26434500	26435500	chr18	27920500	27921500	chr18_26435000_27921000	2Mb	NA	NA	other-other	cell-type-specific
HCT116	chr18	26435750	26436750	chr18	26620250	26621250	chr18_26436250_26620750	500kb	NA	NA	other-other	cell-type-specific
HCT116	chr18	26436250	26437250	chr18	26574750	26575750	chr18_26436750_26575250	500kb	NA	promoter	E/P-other	cell-type-specific
HCT116	chr18	26436500	26437500	chr18	27842500	27843500	chr18_26437000_27843000	2Mb	NA	NA	other-other	cell-type-specific
HCT116	chr18	26468500	26469500	chr18	27604500	27605500	chr18_26469000_27605000	2Mb	CTCF	CTCF	CTCF-CTCF	cell-type-specific
HCT116	chr18	26468500	26469500	chr18	27920500	27921500	chr18_26469000_27921000	2Mb	CTCF	NA	CTCF-other	cell-type-specific
HCT116	chr18	26469250	26470250	chr18	26574750	26575750	chr18_26469750_26575250	500kb	NA	promoter	E/P-other	cell-type-specific
HCT116	chr18	26470250	26471250	chr18	26480750	26481750	chr18_26470750_26481250	500kb	NA	enhancer	E/P-other	cell-type-specific
HCT116	chr18	26477750	26478750	chr18	26535750	26536750	chr18_26478250_26536250	500kb	enhancer	enhancer	E-E	cell-type-specific
HCT116	chr18	26481250	26482250	chr18	26536250	26537250	chr18_26481750_26536750	500kb	enhancer	enhancer	E-E	cell-type-specific
HCT116	chr18	26481250	26482250	chr18	26574750	26575750	chr18_26481750_26575250	500kb	enhancer	promoter	E-P	cell-type-specific
HCT116	chr18	26484500	26485500	chr18	27840500	27841500	chr18_26485000_27841000	2Mb	NA	NA	other-other	cell-type-specific
HCT116	chr18	26486500	26487500	chr18	27602500	27603500	chr18_26487000_27603000	2Mb	enhancer	NA	E/P-other	cell-type-specific
HCT116	chr18	26486500	26487500	chr18	27920500	27921500	chr18_26487000_27921000	2Mb	enhancer	NA	E/P-other	cell-type-specific
HCT116	chr18	26487250	26488250	chr18	26549250	26550250	chr18_26487750_26549750	500kb	enhancer	promoter	E-P	cell-type-specific
HCT116	chr18	26487250	26488250	chr18	26574750	26575750	chr18_26487750_26575250	500kb	enhancer	promoter	E-P	cell-type-specific
HCT116	chr18	26531750	26532750	chr18	26574750	26575750	chr18_26532250_26575250	500kb	enhancer	promoter	E-P	cell-type-specific
HCT116	chr18	26532250	26533250	chr18	26548750	26549750	chr18_26532750_26549250	500kb	enhancer	promoter	E-P	cell-type-specific
HCT116	chr18	26534500	26535500	chr18	27602500	27603500	chr18_26535000_27603000	2Mb	NA	NA	other-other	cell-type-specific
HCT116	chr18	26535750	26536750	chr18	26548750	26549750	chr18_26536250_26549250	500kb	enhancer	promoter	E-P	cell-type-specific
HCT116	chr18	26535750	26536750	chr18	26574750	26575750	chr18_26536250_26575250	500kb	enhancer	promoter	E-P	cell-type-specific
HCT116	chr18	26540750	26541750	chr18	26548250	26549250	chr18_26541250_26548750	500kb	NA	promoter	E/P-other	cell-type-specific
HCT116	chr18	26548750	26549750	chr18	26569250	26570250	chr18_26549250_26569750	500kb	promoter	NA	E/P-other	cell-type-specific
HCT116	chr18	26549250	26550250	chr18	26579750	26580750	chr18_26549750_26580250	500kb	promoter	enhancer	E-P	cell-type-specific
HCT116	chr18	26550500	26551500	chr18	27920500	27921500	chr18_26551000_27921000	2Mb	NA	NA	other-other	cell-type-specific
HCT116	chr18	26574750	26575750	chr18	26620750	26621750	chr18_26575250_26621250	500kb	promoter	CTCF	E/P-other	cell-type-specific
HCT116	chr18	26576500	26577500	chr18	27602500	27603500	chr18_26577000_27603000	2Mb	NA	NA	other-other	cell-type-specific
HCT116	chr18	26576500	26577500	chr18	27840500	27841500	chr18_26577000_27841000	2Mb	NA	NA	other-other	cell-type-specific
HCT116	chr18	26576500	26577500	chr18	27920500	27921500	chr18_26577000_27921000	2Mb	NA	NA	other-other	cell-type-specific
HCT116	chr18	26616500	26617500	chr18	27602500	27603500	chr18_26617000_27603000	2Mb	NA	NA	other-other	cell-type-specific
HCT116	chr18	26618500	26619500	chr18	27920500	27921500	chr18_26619000_27921000	2Mb	NA	NA	other-other	cell-type-specific
HCT116	chr18	26621250	26622250	chr18	26656250	26657250	chr18_26621750_26656750	500kb	CTCF	CTCF	CTCF-CTCF	cell-type-specific
HCT116	chr18	26649750	26650750	chr18	26812250	26813250	chr18_26650250_26812750	500kb	CTCF	CTCF	CTCF-CTCF	cell-type-specific
HCT116	chr18	26654500	26655500	chr18	27602500	27603500	chr18_26655000_27603000	2Mb	NA	NA	other-other	cell-type-specific
HCT116	chr18	26654500	26655500	chr18	27684500	27685500	chr18_26655000_27685000	2Mb	NA	NA	other-other	cell-type-specific
HCT116	chr18	26654500	26655500	chr18	27840500	27841500	chr18_26655000_27841000	2Mb	NA	NA	other-other	cell-type-specific
HCT116	chr18	26654500	26655500	chr18	27920500	27921500	chr18_26655000_27921000	2Mb	NA	NA	other-other	cell-type-specific
HCT116	chr18	26654500	26655500	chr18	28012500	28013500	chr18_26655000_28013000	2Mb	NA	NA	other-other	cell-type-specific
HCT116	chr18	26656250	26657250	chr18	26812250	26813250	chr18_26656750_26812750	500kb	CTCF	CTCF	CTCF-CTCF	cell-type-specific
HCT116	chr18	26656500	26657500	chr18	28112500	28113500	chr18_26657000_28113000	2Mb	CTCF	NA	CTCF-other	cell-type-specific
HCT116	chr18	26812750	26813750	chr18	27016750	27017750	chr18_26813250_27017250	500kb	CTCF	NA	CTCF-other	cell-type-specific
HCT116	chr18	26813250	26814250	chr18	26962750	26963750	chr18_26813750_26963250	500kb	CTCF	NA	CTCF-other	cell-type-specific
HCT116	chr18	268500	269500	chr18	1164500	1165500	chr18_269000_1165000	2Mb	enhancer	NA	E/P-other	cell-type-specific
HCT116	chr18	27004500	27005500	chr18	28012500	28013500	chr18_27005000_28013000	2Mb	NA	NA	other-other	cell-type-specific
HCT116	chr18	27004500	27005500	chr18	28112500	28113500	chr18_27005000_28113000	2Mb	NA	NA	other-other	cell-type-specific
HCT116	chr18	27004500	27005500	chr18	28186500	28187500	chr18_27005000_28187000	2Mb	NA	NA	other-other	cell-type-specific
HCT116	chr18	27012500	27013500	chr18	28192500	28193500	chr18_27013000_28193000	2Mb	NA	NA	other-other	cell-type-specific
HCT116	chr18	27018500	27019500	chr18	27684500	27685500	chr18_27019000_27685000	2Mb	NA	NA	other-other	cell-type-specific
HCT116	chr18	270500	271500	chr18	1104500	1105500	chr18_271000_1105000	2Mb	NA	NA	other-other	cell-type-specific
HCT116	chr18	270500	271500	chr18	1328500	1329500	chr18_271000_1329000	2Mb	NA	NA	other-other	cell-type-specific
HCT116	chr18	270500	271500	chr18	1352500	1353500	chr18_271000_1353000	2Mb	NA	NA	other-other	cell-type-specific
HCT116	chr18	270500	271500	chr18	1364500	1365500	chr18_271000_1365000	2Mb	NA	NA	other-other	cell-type-specific
HCT116	chr18	270500	271500	chr18	1378500	1379500	chr18_271000_1379000	2Mb	NA	NA	other-other	cell-type-specific
HCT116	chr18	270500	271500	chr18	1390500	1391500	chr18_271000_1391000	2Mb	NA	NA	other-other	cell-type-specific
HCT116	chr18	270500	271500	chr18	1416500	1417500	chr18_271000_1417000	2Mb	NA	NA	other-other	cell-type-specific
HCT116	chr18	270500	271500	chr18	1430500	1431500	chr18_271000_1431000	2Mb	NA	NA	other-other	cell-type-specific
HCT116	chr18	270500	271500	chr18	1444500	1445500	chr18_271000_1445000	2Mb	NA	NA	other-other	cell-type-specific
HCT116	chr18	270500	271500	chr18	1456500	1457500	chr18_271000_1457000	2Mb	NA	NA	other-other	cell-type-specific
HCT116	chr18	270500	271500	chr18	1470500	1471500	chr18_271000_1471000	2Mb	NA	NA	other-other	cell-type-specific
HCT116	chr18	270500	271500	chr18	1492500	1493500	chr18_271000_1493000	2Mb	NA	NA	other-other	cell-type-specific
HCT116	chr18	27275250	27276250	chr18	27289250	27290250	chr18_27275750_27289750	500kb	NA	NA	other-other	cell-type-specific
HCT116	chr18	27506250	27507250	chr18	27519750	27520750	chr18_27506750_27520250	500kb	NA	NA	other-other	cell-type-specific
HCT116	chr18	2766250	2767250	chr18	2905750	2906750	chr18_2766750_2906250	500kb	CTCF	enhancer	E/P-other	cell-type-specific
HCT116	chr18	27686500	27687500	chr18	28188500	28189500	chr18_27687000_28189000	2Mb	NA	CTCF	CTCF-other	cell-type-specific
HCT116	chr18	28234500	28235500	chr18	29762500	29763500	chr18_28235000_29763000	2Mb	NA	NA	other-other	cell-type-specific
HCT116	chr18	2846250	2847250	chr18	2858750	2859750	chr18_2846750_2859250	500kb	NA	NA	other-other	cell-type-specific
HCT116	chr18	2857250	2858250	chr18	2867750	2868750	chr18_2857750_2868250	500kb	NA	NA	other-other	cell-type-specific
HCT116	chr18	285750	286750	chr18	656750	657750	chr18_286250_657250	500kb	NA	promoter	E/P-other	cell-type-specific
HCT116	chr18	285750	286750	chr18	741250	742250	chr18_286250_741750	500kb	NA	CTCF	CTCF-other	cell-type-specific
HCT116	chr18	28994500	28995500	chr18	29874500	29875500	chr18_28995000_29875000	2Mb	NA	CTCF	CTCF-other	cell-type-specific
HCT116	chr18	28994500	28995500	chr18	30890500	30891500	chr18_28995000_30891000	2Mb	NA	NA	other-other	cell-type-specific
HCT116	chr18	2906250	2907250	chr18	2930250	2931250	chr18_2906750_2930750	500kb	enhancer	NA	E/P-other	cell-type-specific
HCT116	chr18	2906750	2907750	chr18	2984750	2985750	chr18_2907250_2985250	500kb	enhancer	NA	E/P-other	cell-type-specific
HCT116	chr18	29158500	29159500	chr18	30890500	30891500	chr18_29159000_30891000	2Mb	NA	NA	other-other	cell-type-specific
HCT116	chr18	29158500	29159500	chr18	31012500	31013500	chr18_29159000_31013000	2Mb	NA	NA	other-other	cell-type-specific
HCT116	chr18	29158500	29159500	chr18	31100500	31101500	chr18_29159000_31101000	2Mb	NA	promoter	E/P-other	cell-type-specific
HCT116	chr18	29160500	29161500	chr18	30990500	30991500	chr18_29161000_30991000	2Mb	NA	NA	other-other	cell-type-specific
HCT116	chr18	29160500	29161500	chr18	31040500	31041500	chr18_29161000_31041000	2Mb	NA	enhancer	E/P-other	cell-type-specific
HCT116	chr18	292250	293250	chr18	476750	477750	chr18_292750_477250	500kb	CTCF	CTCF	CTCF-CTCF	cell-type-specific
HCT116	chr18	2932250	2933250	chr18	3013750	3014750	chr18_2932750_3014250	500kb	CTCF	NA	CTCF-other	cell-type-specific
HCT116	chr18	2932250	2933250	chr18	3260750	3261750	chr18_2932750_3261250	500kb	CTCF	promoter	E/P-other	cell-type-specific
HCT116	chr18	2932250	2933250	chr18	3280750	3281750	chr18_2932750_3281250	500kb	CTCF	CTCF	CTCF-CTCF	cell-type-specific
HCT116	chr18	2932250	2933250	chr18	3297250	3298250	chr18_2932750_3297750	500kb	CTCF	enhancer	E/P-other	cell-type-specific
HCT116	chr18	2941750	2942750	chr18	3246250	3247250	chr18_2942250_3246750	500kb	NA	promoter	E/P-other	cell-type-specific
HCT116	chr18	2947750	2948750	chr18	3013250	3014250	chr18_2948250_3013750	500kb	CTCF	promoter	E/P-other	cell-type-specific
HCT116	chr18	29874500	29875500	chr18	30992500	30993500	chr18_29875000_30993000	2Mb	CTCF	NA	CTCF-other	cell-type-specific
HCT116	chr18	29892500	29893500	chr18	30970500	30971500	chr18_29893000_30971000	2Mb	NA	CTCF	CTCF-other	cell-type-specific
HCT116	chr18	3013250	3014250	chr18	3051750	3052750	chr18_3013750_3052250	500kb	promoter	NA	E/P-other	cell-type-specific
HCT116	chr18	3013250	3014250	chr18	3120750	3121750	chr18_3013750_3121250	500kb	promoter	NA	E/P-other	cell-type-specific
HCT116	chr18	3062750	3063750	chr18	3129250	3130250	chr18_3063250_3129750	500kb	CTCF	CTCF	CTCF-CTCF	cell-type-specific
HCT116	chr18	30970250	30971250	chr18	30987250	30988250	chr18_30970750_30987750	500kb	CTCF	enhancer	E/P-other	cell-type-specific
HCT116	chr18	30970250	30971250	chr18	31270750	31271750	chr18_30970750_31271250	500kb	CTCF	NA	CTCF-other	cell-type-specific
HCT116	chr18	30970250	30971250	chr18	31273250	31274250	chr18_30970750_31273750	500kb	CTCF	NA	CTCF-other	cell-type-specific
HCT116	chr18	30970250	30971250	chr18	31396750	31397750	chr18_30970750_31397250	500kb	CTCF	enhancer	E/P-other	cell-type-specific
HCT116	chr18	30970250	30971250	chr18	31452750	31453750	chr18_30970750_31453250	500kb	CTCF	NA	CTCF-other	cell-type-specific
HCT116	chr18	30970500	30971500	chr18	31508500	31509500	chr18_30971000_31509000	2Mb	CTCF	NA	CTCF-other	cell-type-specific
HCT116	chr18	30970750	30971750	chr18	31206250	31207250	chr18_30971250_31206750	500kb	CTCF	enhancer	E/P-other	cell-type-specific
HCT116	chr18	30970750	30971750	chr18	31242250	31243250	chr18_30971250_31242750	500kb	CTCF	enhancer	E/P-other	cell-type-specific
HCT116	chr18	30970750	30971750	chr18	31266250	31267250	chr18_30971250_31266750	500kb	CTCF	CTCF	CTCF-CTCF	cell-type-specific
HCT116	chr18	30972500	30973500	chr18	32550500	32551500	chr18_30973000_32551000	2Mb	NA	CTCF	CTCF-other	cell-type-specific
HCT116	chr18	30986500	30987500	chr18	31508500	31509500	chr18_30987000_31509000	2Mb	enhancer	NA	E/P-other	cell-type-specific
HCT116	chr18	30986750	30987750	chr18	31396750	31397750	chr18_30987250_31397250	500kb	enhancer	enhancer	E-E	cell-type-specific
HCT116	chr18	30987250	30988250	chr18	31037250	31038250	chr18_30987750_31037750	500kb	enhancer	NA	E/P-other	cell-type-specific
HCT116	chr18	30987250	30988250	chr18	31206250	31207250	chr18_30987750_31206750	500kb	enhancer	enhancer	E-E	cell-type-specific
HCT116	chr18	30987750	30988750	chr18	31011250	31012250	chr18_30988250_31011750	500kb	enhancer	enhancer	E-E	cell-type-specific
HCT116	chr18	30987750	30988750	chr18	31040750	31041750	chr18_30988250_31041250	500kb	enhancer	enhancer	E-E	cell-type-specific
HCT116	chr18	30987750	30988750	chr18	31101250	31102250	chr18_30988250_31101750	500kb	enhancer	promoter	E-P	cell-type-specific
HCT116	chr18	30988500	30989500	chr18	32470500	32471500	chr18_30989000_32471000	2Mb	NA	promoter	E/P-other	cell-type-specific
HCT116	chr18	30988500	30989500	chr18	32550500	32551500	chr18_30989000_32551000	2Mb	NA	CTCF	CTCF-other	cell-type-specific
HCT116	chr18	30996500	30997500	chr18	31506500	31507500	chr18_30997000_31507000	2Mb	NA	enhancer	E/P-other	cell-type-specific
HCT116	chr18	30997750	30998750	chr18	31206250	31207250	chr18_30998250_31206750	500kb	NA	enhancer	E/P-other	cell-type-specific
HCT116	chr18	30998250	30999250	chr18	31266250	31267250	chr18_30998750_31266750	500kb	NA	CTCF	CTCF-other	cell-type-specific
HCT116	chr18	30998250	30999250	chr18	31273250	31274250	chr18_30998750_31273750	500kb	NA	NA	other-other	cell-type-specific
HCT116	chr18	30998250	30999250	chr18	31396750	31397750	chr18_30998750_31397250	500kb	NA	enhancer	E/P-other	cell-type-specific
HCT116	chr18	30998750	30999750	chr18	31101250	31102250	chr18_30999250_31101750	500kb	NA	promoter	E/P-other	cell-type-specific
HCT116	chr18	30998750	30999750	chr18	31242250	31243250	chr18_30999250_31242750	500kb	NA	enhancer	E/P-other	cell-type-specific
HCT116	chr18	31011750	31012750	chr18	31041750	31042750	chr18_31012250_31042250	500kb	enhancer	promoter	E-P	cell-type-specific
HCT116	chr18	31011750	31012750	chr18	31101250	31102250	chr18_31012250_31101750	500kb	enhancer	promoter	E-P	cell-type-specific
HCT116	chr18	31011750	31012750	chr18	31206250	31207250	chr18_31012250_31206750	500kb	enhancer	enhancer	E-E	cell-type-specific
HCT116	chr18	31011750	31012750	chr18	31230750	31231750	chr18_31012250_31231250	500kb	enhancer	enhancer	E-E	cell-type-specific
HCT116	chr18	31011750	31012750	chr18	31241750	31242750	chr18_31012250_31242250	500kb	enhancer	enhancer	E-E	cell-type-specific
HCT116	chr18	31012250	31013250	chr18	31397750	31398750	chr18_31012750_31398250	500kb	NA	enhancer	E/P-other	cell-type-specific
HCT116	chr18	31041250	31042250	chr18	31231250	31232250	chr18_31041750_31231750	500kb	enhancer	NA	E/P-other	cell-type-specific
HCT116	chr18	31041250	31042250	chr18	31273250	31274250	chr18_31041750_31273750	500kb	enhancer	NA	E/P-other	cell-type-specific
HCT116	chr18	31041750	31042750	chr18	31206250	31207250	chr18_31042250_31206750	500kb	promoter	enhancer	E-P	cell-type-specific
HCT116	chr18	31042500	31043500	chr18	31682500	31683500	chr18_31043000_31683000	2Mb	promoter	NA	E/P-other	cell-type-specific
HCT116	chr18	31042500	31043500	chr18	31942500	31943500	chr18_31043000_31943000	2Mb	promoter	promoter	P-P	cell-type-specific
HCT116	chr18	31101250	31102250	chr18	31210750	31211750	chr18_31101750_31211250	500kb	promoter	NA	E/P-other	cell-type-specific
HCT116	chr18	31101250	31102250	chr18	31453250	31454250	chr18_31101750_31453750	500kb	promoter	enhancer	E-P	cell-type-specific
HCT116	chr18	31197750	31198750	chr18	31205750	31206750	chr18_31198250_31206250	500kb	NA	NA	other-other	cell-type-specific
HCT116	chr18	31206250	31207250	chr18	31225250	31226250	chr18_31206750_31225750	500kb	enhancer	NA	E/P-other	cell-type-specific
HCT116	chr18	31206500	31207500	chr18	32470500	32471500	chr18_31207000_32471000	2Mb	enhancer	promoter	E-P	cell-type-specific
HCT116	chr18	31206750	31207750	chr18	31419250	31420250	chr18_31207250_31419750	500kb	enhancer	enhancer	E-E	cell-type-specific
HCT116	chr18	31207250	31208250	chr18	31274250	31275250	chr18_31207750_31274750	500kb	enhancer	enhancer	E-E	cell-type-specific
HCT116	chr18	31207250	31208250	chr18	31397750	31398750	chr18_31207750_31398250	500kb	enhancer	enhancer	E-E	cell-type-specific
HCT116	chr18	31207250	31208250	chr18	31511250	31512250	chr18_31207750_31511750	500kb	enhancer	NA	E/P-other	cell-type-specific
HCT116	chr18	31225750	31226750	chr18	31241750	31242750	chr18_31226250_31242250	500kb	NA	enhancer	E/P-other	cell-type-specific
HCT116	chr18	31231250	31232250	chr18	31273750	31274750	chr18_31231750_31274250	500kb	NA	NA	other-other	cell-type-specific
HCT116	chr18	31242250	31243250	chr18	31419250	31420250	chr18_31242750_31419750	500kb	enhancer	enhancer	E-E	cell-type-specific
HCT116	chr18	31242750	31243750	chr18	31273750	31274750	chr18_31243250_31274250	500kb	enhancer	NA	E/P-other	cell-type-specific
HCT116	chr18	31242750	31243750	chr18	31397750	31398750	chr18_31243250_31398250	500kb	enhancer	enhancer	E-E	cell-type-specific
HCT116	chr18	31242750	31243750	chr18	31488250	31489250	chr18_31243250_31488750	500kb	enhancer	enhancer	E-E	cell-type-specific
HCT116	chr18	31244500	31245500	chr18	32470500	32471500	chr18_31245000_32471000	2Mb	NA	promoter	E/P-other	cell-type-specific
HCT116	chr18	31274750	31275750	chr18	31397250	31398250	chr18_31275250_31397750	500kb	enhancer	enhancer	E-E	cell-type-specific
HCT116	chr18	3129250	3130250	chr18	3151250	3152250	chr18_3129750_3151750	500kb	CTCF	CTCF	CTCF-CTCF	cell-type-specific
HCT116	chr18	31399250	31400250	chr18	31419250	31420250	chr18_31399750_31419750	500kb	enhancer	enhancer	E-E	cell-type-specific
HCT116	chr18	31399250	31400250	chr18	31488250	31489250	chr18_31399750_31488750	500kb	enhancer	enhancer	E-E	cell-type-specific
HCT116	chr18	31399250	31400250	chr18	31497750	31498750	chr18_31399750_31498250	500kb	enhancer	promoter	E-P	cell-type-specific
HCT116	chr18	31399750	31400750	chr18	31453250	31454250	chr18_31400250_31453750	500kb	enhancer	enhancer	E-E	cell-type-specific
HCT116	chr18	31399750	31400750	chr18	31510250	31511250	chr18_31400250_31510750	500kb	enhancer	enhancer	E-E	cell-type-specific
HCT116	chr18	31400250	31401250	chr18	31504250	31505250	chr18_31400750_31504750	500kb	enhancer	NA	E/P-other	cell-type-specific
HCT116	chr18	31419250	31420250	chr18	31453250	31454250	chr18_31419750_31453750	500kb	enhancer	enhancer	E-E	cell-type-specific
HCT116	chr18	31419250	31420250	chr18	31487750	31488750	chr18_31419750_31488250	500kb	enhancer	enhancer	E-E	cell-type-specific
HCT116	chr18	31419750	31420750	chr18	31497250	31498250	chr18_31420250_31497750	500kb	enhancer	promoter	E-P	cell-type-specific
HCT116	chr18	31419750	31420750	chr18	31504750	31505750	chr18_31420250_31505250	500kb	enhancer	NA	E/P-other	cell-type-specific
HCT116	chr18	31419750	31420750	chr18	31510250	31511250	chr18_31420250_31510750	500kb	enhancer	enhancer	E-E	cell-type-specific
HCT116	chr18	31420250	31421250	chr18	31428750	31429750	chr18_31420750_31429250	500kb	enhancer	enhancer	E-E	cell-type-specific
HCT116	chr18	31423750	31424750	chr18	31487250	31488250	chr18_31424250_31487750	500kb	CTCF	enhancer	E/P-other	cell-type-specific
HCT116	chr18	31424250	31425250	chr18	31453750	31454750	chr18_31424750_31454250	500kb	CTCF	enhancer	E/P-other	cell-type-specific
HCT116	chr18	31424250	31425250	chr18	31820250	31821250	chr18_31424750_31820750	500kb	CTCF	NA	CTCF-other	cell-type-specific
HCT116	chr18	31429250	31430250	chr18	31453750	31454750	chr18_31429750_31454250	500kb	enhancer	enhancer	E-E	cell-type-specific
HCT116	chr18	31453750	31454750	chr18	31487750	31488750	chr18_31454250_31488250	500kb	enhancer	enhancer	E-E	cell-type-specific
HCT116	chr18	31453750	31454750	chr18	31490750	31491750	chr18_31454250_31491250	500kb	enhancer	enhancer	E-E	cell-type-specific
HCT116	chr18	31453750	31454750	chr18	31497750	31498750	chr18_31454250_31498250	500kb	enhancer	promoter	E-P	cell-type-specific
HCT116	chr18	31453750	31454750	chr18	31504750	31505750	chr18_31454250_31505250	500kb	enhancer	NA	E/P-other	cell-type-specific
HCT116	chr18	31454250	31455250	chr18	31509750	31510750	chr18_31454750_31510250	500kb	enhancer	enhancer	E-E	cell-type-specific
HCT116	chr18	31487750	31488750	chr18	31504750	31505750	chr18_31488250_31505250	500kb	enhancer	NA	E/P-other	cell-type-specific
HCT116	chr18	31488750	31489750	chr18	31510750	31511750	chr18_31489250_31511250	500kb	enhancer	NA	E/P-other	cell-type-specific
HCT116	chr18	31490750	31491750	chr18	31511750	31512750	chr18_31491250_31512250	500kb	enhancer	enhancer	E-E	cell-type-specific
HCT116	chr18	314500	315500	chr18	1116500	1117500	chr18_315000_1117000	2Mb	NA	NA	other-other	cell-type-specific
HCT116	chr18	314500	315500	chr18	1302500	1303500	chr18_315000_1303000	2Mb	NA	NA	other-other	cell-type-specific
HCT116	chr18	31513750	31514750	chr18	31722250	31723250	chr18_31514250_31722750	500kb	enhancer	CTCF	E/P-other	cell-type-specific
HCT116	chr18	31555250	31556250	chr18	31648750	31649750	chr18_31555750_31649250	500kb	CTCF	enhancer	E/P-other	cell-type-specific
HCT116	chr18	31555250	31556250	chr18	31956250	31957250	chr18_31555750_31956750	500kb	CTCF	CTCF	CTCF-CTCF	cell-type-specific
HCT116	chr18	31555250	31556250	chr18	32018250	32019250	chr18_31555750_32018750	500kb	CTCF	promoter	E/P-other	cell-type-specific
HCT116	chr18	31555750	31556750	chr18	31718250	31719250	chr18_31556250_31718750	500kb	CTCF	NA	CTCF-other	cell-type-specific
HCT116	chr18	31556500	31557500	chr18	32470500	32471500	chr18_31557000_32471000	2Mb	NA	promoter	E/P-other	cell-type-specific
HCT116	chr18	31560500	31561500	chr18	32552500	32553500	chr18_31561000_32553000	2Mb	NA	CTCF	CTCF-other	cell-type-specific
HCT116	chr18	31685250	31686250	chr18	31710250	31711250	chr18_31685750_31710750	500kb	CTCF	CTCF	CTCF-CTCF	cell-type-specific
HCT116	chr18	316500	317500	chr18	1104500	1105500	chr18_317000_1105000	2Mb	NA	NA	other-other	cell-type-specific
HCT116	chr18	316500	317500	chr18	1458500	1459500	chr18_317000_1459000	2Mb	NA	NA	other-other	cell-type-specific
HCT116	chr18	316500	317500	chr18	1472500	1473500	chr18_317000_1473000	2Mb	NA	NA	other-other	cell-type-specific
HCT116	chr18	31722250	31723250	chr18	31741250	31742250	chr18_31722750_31741750	500kb	CTCF	CTCF	CTCF-CTCF	cell-type-specific
HCT116	chr18	318500	319500	chr18	1066500	1067500	chr18_319000_1067000	2Mb	NA	NA	other-other	cell-type-specific
HCT116	chr18	318500	319500	chr18	1172500	1173500	chr18_319000_1173000	2Mb	NA	NA	other-other	cell-type-specific
HCT116	chr18	318500	319500	chr18	1492500	1493500	chr18_319000_1493000	2Mb	NA	NA	other-other	cell-type-specific
HCT116	chr18	31943250	31944250	chr18	31956750	31957750	chr18_31943750_31957250	500kb	promoter	CTCF	E/P-other	cell-type-specific
HCT116	chr18	31943250	31944250	chr18	31962750	31963750	chr18_31943750_31963250	500kb	promoter	NA	E/P-other	cell-type-specific
HCT116	chr18	31943250	31944250	chr18	32009750	32010750	chr18_31943750_32010250	500kb	promoter	NA	E/P-other	cell-type-specific
HCT116	chr18	31947250	31948250	chr18	32018250	32019250	chr18_31947750_32018750	500kb	NA	promoter	E/P-other	cell-type-specific
HCT116	chr18	31951250	31952250	chr18	32018250	32019250	chr18_31951750_32018750	500kb	NA	promoter	E/P-other	cell-type-specific
HCT116	chr18	31956250	31957250	chr18	32072250	32073250	chr18_31956750_32072750	500kb	CTCF	CTCF	CTCF-CTCF	cell-type-specific
HCT116	chr18	31956750	31957750	chr18	32009750	32010750	chr18_31957250_32010250	500kb	CTCF	NA	CTCF-other	cell-type-specific
HCT116	chr18	31956750	31957750	chr18	32084250	32085250	chr18_31957250_32084750	500kb	CTCF	enhancer	E/P-other	cell-type-specific
HCT116	chr18	31962750	31963750	chr18	32018250	32019250	chr18_31963250_32018750	500kb	NA	promoter	E/P-other	cell-type-specific
HCT116	chr18	32010250	32011250	chr18	32017250	32018250	chr18_32010750_32017750	500kb	NA	enhancer	E/P-other	cell-type-specific
HCT116	chr18	32072250	32073250	chr18	32551750	32552750	chr18_32072750_32552250	500kb	CTCF	CTCF	CTCF-CTCF	cell-type-specific
HCT116	chr18	32085750	32086750	chr18	32552250	32553250	chr18_32086250_32552750	500kb	enhancer	CTCF	E/P-other	cell-type-specific
HCT116	chr18	320500	321500	chr18	1000500	1001500	chr18_321000_1001000	2Mb	NA	NA	other-other	cell-type-specific
HCT116	chr18	32139250	32140250	chr18	32550750	32551750	chr18_32139750_32551250	500kb	NA	CTCF	CTCF-other	cell-type-specific
HCT116	chr18	32144750	32145750	chr18	32546250	32547250	chr18_32145250_32546750	500kb	NA	NA	other-other	cell-type-specific
HCT116	chr18	32157750	32158750	chr18	32289250	32290250	chr18_32158250_32289750	500kb	CTCF	CTCF	CTCF-CTCF	cell-type-specific
HCT116	chr18	32162750	32163750	chr18	32550250	32551250	chr18_32163250_32550750	500kb	NA	CTCF	CTCF-other	cell-type-specific
HCT116	chr18	32171750	32172750	chr18	32546250	32547250	chr18_32172250_32546750	500kb	NA	NA	other-other	cell-type-specific
HCT116	chr18	32171750	32172750	chr18	32550750	32551750	chr18_32172250_32551250	500kb	NA	CTCF	CTCF-other	cell-type-specific
HCT116	chr18	32261250	32262250	chr18	32551250	32552250	chr18_32261750_32551750	500kb	NA	CTCF	CTCF-other	cell-type-specific
HCT116	chr18	32266250	32267250	chr18	32551250	32552250	chr18_32266750_32551750	500kb	NA	CTCF	CTCF-other	cell-type-specific
HCT116	chr18	32278250	32279250	chr18	32550750	32551750	chr18_32278750_32551250	500kb	NA	CTCF	CTCF-other	cell-type-specific
HCT116	chr18	32283250	32284250	chr18	32550750	32551750	chr18_32283750_32551250	500kb	NA	CTCF	CTCF-other	cell-type-specific
HCT116	chr18	32289750	32290750	chr18	32439250	32440250	chr18_32290250_32439750	500kb	CTCF	CTCF	CTCF-CTCF	cell-type-specific
HCT116	chr18	32295750	32296750	chr18	32550750	32551750	chr18_32296250_32551250	500kb	NA	CTCF	CTCF-other	cell-type-specific
HCT116	chr18	322500	323500	chr18	1260500	1261500	chr18_323000_1261000	2Mb	CTCF	NA	CTCF-other	cell-type-specific
HCT116	chr18	32307750	32308750	chr18	32550750	32551750	chr18_32308250_32551250	500kb	NA	CTCF	CTCF-other	cell-type-specific
HCT116	chr18	32308750	32309750	chr18	32470250	32471250	chr18_32309250_32470750	500kb	enhancer	promoter	E-P	cell-type-specific
HCT116	chr18	32349250	32350250	chr18	32372250	32373250	chr18_32349750_32372750	500kb	enhancer	enhancer	E-E	cell-type-specific
HCT116	chr18	32349250	32350250	chr18	32470250	32471250	chr18_32349750_32470750	500kb	enhancer	promoter	E-P	cell-type-specific
HCT116	chr18	32368250	32369250	chr18	32470250	32471250	chr18_32368750_32470750	500kb	NA	promoter	E/P-other	cell-type-specific
HCT116	chr18	32372250	32373250	chr18	32470250	32471250	chr18_32372750_32470750	500kb	enhancer	promoter	E-P	cell-type-specific
HCT116	chr18	32372250	32373250	chr18	32550750	32551750	chr18_32372750_32551250	500kb	enhancer	CTCF	E/P-other	cell-type-specific
HCT116	chr18	32377250	32378250	chr18	32470250	32471250	chr18_32377750_32470750	500kb	NA	promoter	E/P-other	cell-type-specific
HCT116	chr18	32381250	32382250	chr18	32550750	32551750	chr18_32381750_32551250	500kb	NA	CTCF	CTCF-other	cell-type-specific
HCT116	chr18	32382250	32383250	chr18	32470250	32471250	chr18_32382750_32470750	500kb	enhancer	promoter	E-P	cell-type-specific
HCT116	chr18	3246750	3247750	chr18	3703750	3704750	chr18_3247250_3704250	500kb	promoter	CTCF	E/P-other	cell-type-specific
HCT116	chr18	3247250	3248250	chr18	3622250	3623250	chr18_3247750_3622750	500kb	promoter	enhancer	E-P	cell-type-specific
HCT116	chr18	324500	325500	chr18	1250500	1251500	chr18_325000_1251000	2Mb	NA	NA	other-other	cell-type-specific
HCT116	chr18	324500	325500	chr18	1340500	1341500	chr18_325000_1341000	2Mb	NA	NA	other-other	cell-type-specific
HCT116	chr18	324500	325500	chr18	1364500	1365500	chr18_325000_1365000	2Mb	NA	NA	other-other	cell-type-specific
HCT116	chr18	324500	325500	chr18	1556500	1557500	chr18_325000_1557000	2Mb	NA	NA	other-other	cell-type-specific
HCT116	chr18	324500	325500	chr18	1576500	1577500	chr18_325000_1577000	2Mb	NA	NA	other-other	cell-type-specific
HCT116	chr18	32552500	32553500	chr18	34122500	34123500	chr18_32553000_34123000	2Mb	CTCF	CTCF	CTCF-CTCF	cell-type-specific
HCT116	chr18	32576500	32577500	chr18	33230500	33231500	chr18_32577000_33231000	2Mb	NA	NA	other-other	cell-type-specific
HCT116	chr18	32576500	32577500	chr18	34122500	34123500	chr18_32577000_34123000	2Mb	NA	CTCF	CTCF-other	cell-type-specific
HCT116	chr18	3257250	3258250	chr18	3448250	3449250	chr18_3257750_3448750	500kb	NA	enhancer	E/P-other	cell-type-specific
HCT116	chr18	3261750	3262750	chr18	3610250	3611250	chr18_3262250_3610750	500kb	promoter	enhancer	E-P	cell-type-specific
HCT116	chr18	3261750	3262750	chr18	3613750	3614750	chr18_3262250_3614250	500kb	promoter	NA	E/P-other	cell-type-specific
HCT116	chr18	32672500	32673500	chr18	34122500	34123500	chr18_32673000_34123000	2Mb	NA	CTCF	CTCF-other	cell-type-specific
HCT116	chr18	32714500	32715500	chr18	34122500	34123500	chr18_32715000_34123000	2Mb	CTCF	CTCF	CTCF-CTCF	cell-type-specific
HCT116	chr18	3275250	3276250	chr18	3296750	3297750	chr18_3275750_3297250	500kb	NA	enhancer	E/P-other	cell-type-specific
HCT116	chr18	3280750	3281750	chr18	3623750	3624750	chr18_3281250_3624250	500kb	CTCF	enhancer	E/P-other	cell-type-specific
HCT116	chr18	3281250	3282250	chr18	3460750	3461750	chr18_3281750_3461250	500kb	CTCF	NA	CTCF-other	cell-type-specific
HCT116	chr18	3296750	3297750	chr18	3458250	3459250	chr18_3297250_3458750	500kb	enhancer	NA	E/P-other	cell-type-specific
HCT116	chr18	3296750	3297750	chr18	3609750	3610750	chr18_3297250_3610250	500kb	enhancer	enhancer	E-E	cell-type-specific
HCT116	chr18	3296750	3297750	chr18	3617250	3618250	chr18_3297250_3617750	500kb	enhancer	enhancer	E-E	cell-type-specific
HCT116	chr18	3296750	3297750	chr18	3622750	3623750	chr18_3297250_3623250	500kb	enhancer	enhancer	E-E	cell-type-specific
HCT116	chr18	3297250	3298250	chr18	3350750	3351750	chr18_3297750_3351250	500kb	enhancer	enhancer	E-E	cell-type-specific
HCT116	chr18	3297250	3298250	chr18	3380250	3381250	chr18_3297750_3380750	500kb	enhancer	CTCF	E/P-other	cell-type-specific
HCT116	chr18	3297250	3298250	chr18	3410250	3411250	chr18_3297750_3410750	500kb	enhancer	NA	E/P-other	cell-type-specific
HCT116	chr18	33124500	33125500	chr18	34152500	34153500	chr18_33125000_34153000	2Mb	NA	NA	other-other	cell-type-specific
HCT116	chr18	3322250	3323250	chr18	3441250	3442250	chr18_3322750_3441750	500kb	CTCF	CTCF	CTCF-CTCF	cell-type-specific
HCT116	chr18	3322250	3323250	chr18	3447750	3448750	chr18_3322750_3448250	500kb	CTCF	enhancer	E/P-other	cell-type-specific
HCT116	chr18	3322750	3323750	chr18	3350250	3351250	chr18_3323250_3350750	500kb	CTCF	enhancer	E/P-other	cell-type-specific
HCT116	chr18	33232500	33233500	chr18	34170500	34171500	chr18_33233000_34171000	2Mb	NA	NA	other-other	cell-type-specific
HCT116	chr18	33232500	33233500	chr18	34562500	34563500	chr18_33233000_34563000	2Mb	NA	NA	other-other	cell-type-specific
HCT116	chr18	33232500	33233500	chr18	34656500	34657500	chr18_33233000_34657000	2Mb	NA	NA	other-other	cell-type-specific
HCT116	chr18	33232500	33233500	chr18	34810500	34811500	chr18_33233000_34811000	2Mb	NA	NA	other-other	cell-type-specific
HCT116	chr18	33234500	33235500	chr18	33810500	33811500	chr18_33235000_33811000	2Mb	NA	NA	other-other	cell-type-specific
HCT116	chr18	33234500	33235500	chr18	34000500	34001500	chr18_33235000_34001000	2Mb	NA	NA	other-other	cell-type-specific
HCT116	chr18	33234500	33235500	chr18	34252500	34253500	chr18_33235000_34253000	2Mb	NA	NA	other-other	cell-type-specific
HCT116	chr18	33234500	33235500	chr18	34286500	34287500	chr18_33235000_34287000	2Mb	NA	NA	other-other	cell-type-specific
HCT116	chr18	33234500	33235500	chr18	34594500	34595500	chr18_33235000_34595000	2Mb	NA	NA	other-other	cell-type-specific
HCT116	chr18	33234500	33235500	chr18	34728500	34729500	chr18_33235000_34729000	2Mb	NA	CTCF	CTCF-other	cell-type-specific
HCT116	chr18	33254500	33255500	chr18	34122500	34123500	chr18_33255000_34123000	2Mb	NA	CTCF	CTCF-other	cell-type-specific
HCT116	chr18	33402500	33403500	chr18	34126500	34127500	chr18_33403000_34127000	2Mb	NA	NA	other-other	cell-type-specific
HCT116	chr18	3350750	3351750	chr18	3447250	3448250	chr18_3351250_3447750	500kb	enhancer	promoter	E-P	cell-type-specific
HCT116	chr18	3354500	3355500	chr18	5296500	5297500	chr18_3355000_5297000	2Mb	NA	promoter	E/P-other	cell-type-specific
HCT116	chr18	336500	337500	chr18	1252500	1253500	chr18_337000_1253000	2Mb	NA	NA	other-other	cell-type-specific
HCT116	chr18	336500	337500	chr18	1302500	1303500	chr18_337000_1303000	2Mb	NA	NA	other-other	cell-type-specific
HCT116	chr18	336500	337500	chr18	1314500	1315500	chr18_337000_1315000	2Mb	NA	NA	other-other	cell-type-specific
HCT116	chr18	336500	337500	chr18	1326500	1327500	chr18_337000_1327000	2Mb	NA	NA	other-other	cell-type-specific
HCT116	chr18	336500	337500	chr18	1364500	1365500	chr18_337000_1365000	2Mb	NA	NA	other-other	cell-type-specific
HCT116	chr18	336500	337500	chr18	1378500	1379500	chr18_337000_1379000	2Mb	NA	NA	other-other	cell-type-specific
HCT116	chr18	336500	337500	chr18	1390500	1391500	chr18_337000_1391000	2Mb	NA	NA	other-other	cell-type-specific
HCT116	chr18	336500	337500	chr18	1492500	1493500	chr18_337000_1493000	2Mb	NA	NA	other-other	cell-type-specific
HCT116	chr18	3378500	3379500	chr18	5296500	5297500	chr18_3379000_5297000	2Mb	NA	promoter	E/P-other	cell-type-specific
HCT116	chr18	338500	339500	chr18	1066500	1067500	chr18_339000_1067000	2Mb	NA	NA	other-other	cell-type-specific
HCT116	chr18	3396500	3397500	chr18	5296500	5297500	chr18_3397000_5297000	2Mb	NA	promoter	E/P-other	cell-type-specific
HCT116	chr18	3410500	3411500	chr18	5296500	5297500	chr18_3411000_5297000	2Mb	NA	promoter	E/P-other	cell-type-specific
HCT116	chr18	34122750	34123750	chr18	34595250	34596250	chr18_34123250_34595750	500kb	CTCF	CTCF	CTCF-CTCF	cell-type-specific
HCT116	chr18	3426500	3427500	chr18	5296500	5297500	chr18_3427000_5297000	2Mb	NA	promoter	E/P-other	cell-type-specific
HCT116	chr18	3442500	3443500	chr18	5294500	5295500	chr18_3443000_5295000	2Mb	NA	enhancer	E/P-other	cell-type-specific
HCT116	chr18	3448250	3449250	chr18	3617250	3618250	chr18_3448750_3617750	500kb	enhancer	enhancer	E-E	cell-type-specific
HCT116	chr18	34660750	34661750	chr18	34707750	34708750	chr18_34661250_34708250	500kb	CTCF	NA	CTCF-other	cell-type-specific
HCT116	chr18	34661250	34662250	chr18	34729250	34730250	chr18_34661750_34729750	500kb	CTCF	CTCF	CTCF-CTCF	cell-type-specific
HCT116	chr18	34661250	34662250	chr18	34787250	34788250	chr18_34661750_34787750	500kb	CTCF	CTCF	CTCF-CTCF	cell-type-specific
HCT116	chr18	34661250	34662250	chr18	34808250	34809250	chr18_34661750_34808750	500kb	CTCF	NA	CTCF-other	cell-type-specific
HCT116	chr18	3466500	3467500	chr18	5296500	5297500	chr18_3467000_5297000	2Mb	NA	promoter	E/P-other	cell-type-specific
HCT116	chr18	3467250	3468250	chr18	3665750	3666750	chr18_3467750_3666250	500kb	NA	enhancer	E/P-other	cell-type-specific
HCT116	chr18	346500	347500	chr18	1576500	1577500	chr18_347000_1577000	2Mb	NA	NA	other-other	cell-type-specific
HCT116	chr18	34787750	34788750	chr18	35230750	35231750	chr18_34788250_35231250	500kb	CTCF	CTCF	CTCF-CTCF	cell-type-specific
HCT116	chr18	3482500	3483500	chr18	5296500	5297500	chr18_3483000_5297000	2Mb	NA	promoter	E/P-other	cell-type-specific
HCT116	chr18	34860250	34861250	chr18	34977750	34978750	chr18_34860750_34978250	500kb	enhancer	promoter	E-P	cell-type-specific
HCT116	chr18	34866250	34867250	chr18	35005750	35006750	chr18_34866750_35006250	500kb	NA	CTCF	CTCF-other	cell-type-specific
HCT116	chr18	34928750	34929750	chr18	34977750	34978750	chr18_34929250_34978250	500kb	enhancer	promoter	E-P	cell-type-specific
HCT116	chr18	350500	351500	chr18	1066500	1067500	chr18_351000_1067000	2Mb	NA	NA	other-other	cell-type-specific
HCT116	chr18	350500	351500	chr18	1252500	1253500	chr18_351000_1253000	2Mb	NA	NA	other-other	cell-type-specific
HCT116	chr18	350500	351500	chr18	1302500	1303500	chr18_351000_1303000	2Mb	NA	NA	other-other	cell-type-specific
HCT116	chr18	350500	351500	chr18	1364500	1365500	chr18_351000_1365000	2Mb	NA	NA	other-other	cell-type-specific
HCT116	chr18	350500	351500	chr18	1492500	1493500	chr18_351000_1493000	2Mb	NA	NA	other-other	cell-type-specific
HCT116	chr18	350500	351500	chr18	1556500	1557500	chr18_351000_1557000	2Mb	NA	NA	other-other	cell-type-specific
HCT116	chr18	3512500	3513500	chr18	5296500	5297500	chr18_3513000_5297000	2Mb	NA	promoter	E/P-other	cell-type-specific
HCT116	chr18	35343750	35344750	chr18	35354250	35355250	chr18_35344250_35354750	500kb	promoter	CTCF	E/P-other	cell-type-specific
HCT116	chr18	35384750	35385750	chr18	35767750	35768750	chr18_35385250_35768250	500kb	NA	NA	other-other	cell-type-specific
HCT116	chr18	35386250	35387250	chr18	35478250	35479250	chr18_35386750_35478750	500kb	CTCF	enhancer	E/P-other	cell-type-specific
HCT116	chr18	35386250	35387250	chr18	35497250	35498250	chr18_35386750_35497750	500kb	CTCF	promoter	E/P-other	cell-type-specific
HCT116	chr18	35386250	35387250	chr18	35776750	35777750	chr18_35386750_35777250	500kb	CTCF	CTCF	CTCF-CTCF	cell-type-specific
HCT116	chr18	35386750	35387750	chr18	35511750	35512750	chr18_35387250_35512250	500kb	CTCF	CTCF	CTCF-CTCF	cell-type-specific
HCT116	chr18	35405750	35406750	chr18	35767250	35768250	chr18_35406250_35767750	500kb	NA	NA	other-other	cell-type-specific
HCT116	chr18	35407750	35408750	chr18	35478750	35479750	chr18_35408250_35479250	500kb	CTCF	enhancer	E/P-other	cell-type-specific
HCT116	chr18	35408500	35409500	chr18	35914500	35915500	chr18_35409000_35915000	2Mb	NA	NA	other-other	cell-type-specific
HCT116	chr18	35408500	35409500	chr18	35970500	35971500	chr18_35409000_35971000	2Mb	NA	NA	other-other	cell-type-specific
HCT116	chr18	35457750	35458750	chr18	35478750	35479750	chr18_35458250_35479250	500kb	NA	enhancer	E/P-other	cell-type-specific
HCT116	chr18	35478750	35479750	chr18	35497250	35498250	chr18_35479250_35497750	500kb	enhancer	promoter	E-P	cell-type-specific
HCT116	chr18	35478750	35479750	chr18	35513250	35514250	chr18_35479250_35513750	500kb	enhancer	enhancer	E-E	cell-type-specific
HCT116	chr18	3558500	3559500	chr18	5296500	5297500	chr18_3559000_5297000	2Mb	NA	promoter	E/P-other	cell-type-specific
HCT116	chr18	35752500	35753500	chr18	36756500	36757500	chr18_35753000_36757000	2Mb	NA	CTCF	CTCF-other	cell-type-specific
HCT116	chr18	35754500	35755500	chr18	36662500	36663500	chr18_35755000_36663000	2Mb	NA	NA	other-other	cell-type-specific
HCT116	chr18	35754500	35755500	chr18	36690500	36691500	chr18_35755000_36691000	2Mb	NA	NA	other-other	cell-type-specific
HCT116	chr18	35754500	35755500	chr18	36712500	36713500	chr18_35755000_36713000	2Mb	NA	NA	other-other	cell-type-specific
HCT116	chr18	35754500	35755500	chr18	36728500	36729500	chr18_35755000_36729000	2Mb	NA	NA	other-other	cell-type-specific
HCT116	chr18	35754500	35755500	chr18	36770500	36771500	chr18_35755000_36771000	2Mb	NA	NA	other-other	cell-type-specific
HCT116	chr18	35754500	35755500	chr18	36782500	36783500	chr18_35755000_36783000	2Mb	NA	NA	other-other	cell-type-specific
HCT116	chr18	35754500	35755500	chr18	36808500	36809500	chr18_35755000_36809000	2Mb	NA	NA	other-other	cell-type-specific
HCT116	chr18	35754500	35755500	chr18	36828500	36829500	chr18_35755000_36829000	2Mb	NA	promoter	E/P-other	cell-type-specific
HCT116	chr18	35756250	35757250	chr18	36017250	36018250	chr18_35756750_36017750	500kb	CTCF	CTCF	CTCF-CTCF	cell-type-specific
HCT116	chr18	35756750	35757750	chr18	36068250	36069250	chr18_35757250_36068750	500kb	CTCF	NA	CTCF-other	cell-type-specific
HCT116	chr18	35756750	35757750	chr18	36095250	36096250	chr18_35757250_36095750	500kb	CTCF	CTCF	CTCF-CTCF	cell-type-specific
HCT116	chr18	35770500	35771500	chr18	36676500	36677500	chr18_35771000_36677000	2Mb	NA	NA	other-other	cell-type-specific
HCT116	chr18	35770500	35771500	chr18	36710500	36711500	chr18_35771000_36711000	2Mb	NA	NA	other-other	cell-type-specific
HCT116	chr18	35770500	35771500	chr18	36726500	36727500	chr18_35771000_36727000	2Mb	NA	NA	other-other	cell-type-specific
HCT116	chr18	35770500	35771500	chr18	36746500	36747500	chr18_35771000_36747000	2Mb	NA	NA	other-other	cell-type-specific
HCT116	chr18	35770500	35771500	chr18	36774500	36775500	chr18_35771000_36775000	2Mb	NA	NA	other-other	cell-type-specific
HCT116	chr18	35770500	35771500	chr18	36784500	36785500	chr18_35771000_36785000	2Mb	NA	NA	other-other	cell-type-specific
HCT116	chr18	35770500	35771500	chr18	36808500	36809500	chr18_35771000_36809000	2Mb	NA	NA	other-other	cell-type-specific
HCT116	chr18	35778500	35779500	chr18	36690500	36691500	chr18_35779000_36691000	2Mb	NA	NA	other-other	cell-type-specific
HCT116	chr18	35778500	35779500	chr18	36726500	36727500	chr18_35779000_36727000	2Mb	NA	NA	other-other	cell-type-specific
HCT116	chr18	35778500	35779500	chr18	36756500	36757500	chr18_35779000_36757000	2Mb	NA	CTCF	CTCF-other	cell-type-specific
HCT116	chr18	35778500	35779500	chr18	36824500	36825500	chr18_35779000_36825000	2Mb	NA	NA	other-other	cell-type-specific
HCT116	chr18	35912500	35913500	chr18	36758500	36759500	chr18_35913000_36759000	2Mb	NA	NA	other-other	cell-type-specific
HCT116	chr18	3593750	3594750	chr18	3612750	3613750	chr18_3594250_3613250	500kb	promoter	NA	E/P-other	cell-type-specific
HCT116	chr18	3593750	3594750	chr18	3644250	3645250	chr18_3594250_3644750	500kb	promoter	NA	E/P-other	cell-type-specific
HCT116	chr18	3594250	3595250	chr18	3609750	3610750	chr18_3594750_3610250	500kb	enhancer	enhancer	E-E	cell-type-specific
HCT116	chr18	3594250	3595250	chr18	3649250	3650250	chr18_3594750_3649750	500kb	enhancer	enhancer	E-E	cell-type-specific
HCT116	chr18	35972500	35973500	chr18	36756500	36757500	chr18_35973000_36757000	2Mb	promoter	CTCF	E/P-other	cell-type-specific
HCT116	chr18	35972750	35973750	chr18	36094250	36095250	chr18_35973250_36094750	500kb	promoter	NA	E/P-other	cell-type-specific
HCT116	chr18	36017250	36018250	chr18	36284750	36285750	chr18_36017750_36285250	500kb	CTCF	CTCF	CTCF-CTCF	cell-type-specific
HCT116	chr18	3602750	3603750	chr18	3649250	3650250	chr18_3603250_3649750	500kb	promoter	enhancer	E-P	cell-type-specific
HCT116	chr18	36067250	36068250	chr18	36095250	36096250	chr18_36067750_36095750	500kb	promoter	CTCF	E/P-other	cell-type-specific
HCT116	chr18	36068500	36069500	chr18	36756500	36757500	chr18_36069000_36757000	2Mb	NA	CTCF	CTCF-other	cell-type-specific
HCT116	chr18	36095750	36096750	chr18	36285250	36286250	chr18_36096250_36285750	500kb	CTCF	NA	CTCF-other	cell-type-specific
HCT116	chr18	36096250	36097250	chr18	36128750	36129750	chr18_36096750_36129250	500kb	NA	promoter	E/P-other	cell-type-specific
HCT116	chr18	36096500	36097500	chr18	36756500	36757500	chr18_36097000_36757000	2Mb	NA	CTCF	CTCF-other	cell-type-specific
HCT116	chr18	360500	361500	chr18	1576500	1577500	chr18_361000_1577000	2Mb	NA	NA	other-other	cell-type-specific
HCT116	chr18	3609750	3610750	chr18	3624250	3625250	chr18_3610250_3624750	500kb	enhancer	enhancer	E-E	cell-type-specific
HCT116	chr18	3609750	3610750	chr18	3653250	3654250	chr18_3610250_3653750	500kb	enhancer	promoter	E-P	cell-type-specific
HCT116	chr18	36129750	36130750	chr18	36296250	36297250	chr18_36130250_36296750	500kb	promoter	CTCF	E/P-other	cell-type-specific
HCT116	chr18	36130500	36131500	chr18	36756500	36757500	chr18_36131000_36757000	2Mb	NA	CTCF	CTCF-other	cell-type-specific
HCT116	chr18	3612750	3613750	chr18	3623750	3624750	chr18_3613250_3624250	500kb	NA	enhancer	E/P-other	cell-type-specific
HCT116	chr18	3617750	3618750	chr18	3664750	3665750	chr18_3618250_3665250	500kb	enhancer	enhancer	E-E	cell-type-specific
HCT116	chr18	36186500	36187500	chr18	36756500	36757500	chr18_36187000_36757000	2Mb	promoter	CTCF	E/P-other	cell-type-specific
HCT116	chr18	36187250	36188250	chr18	36411750	36412750	chr18_36187750_36412250	500kb	promoter	CTCF	E/P-other	cell-type-specific
HCT116	chr18	3623750	3624750	chr18	3649250	3650250	chr18_3624250_3649750	500kb	enhancer	enhancer	E-E	cell-type-specific
HCT116	chr18	3628500	3629500	chr18	5296500	5297500	chr18_3629000_5297000	2Mb	NA	promoter	E/P-other	cell-type-specific
HCT116	chr18	36296750	36297750	chr18	36308750	36309750	chr18_36297250_36309250	500kb	CTCF	enhancer	E/P-other	cell-type-specific
HCT116	chr18	36308750	36309750	chr18	36756750	36757750	chr18_36309250_36757250	500kb	enhancer	CTCF	E/P-other	cell-type-specific
HCT116	chr18	36309250	36310250	chr18	36411750	36412750	chr18_36309750_36412250	500kb	enhancer	CTCF	E/P-other	cell-type-specific
HCT116	chr18	36309250	36310250	chr18	36419250	36420250	chr18_36309750_36419750	500kb	enhancer	CTCF	E/P-other	cell-type-specific
HCT116	chr18	36411750	36412750	chr18	36688250	36689250	chr18_36412250_36688750	500kb	CTCF	CTCF	CTCF-CTCF	cell-type-specific
HCT116	chr18	36419250	36420250	chr18	36756250	36757250	chr18_36419750_36756750	500kb	CTCF	CTCF	CTCF-CTCF	cell-type-specific
HCT116	chr18	3644500	3645500	chr18	5296500	5297500	chr18_3645000_5297000	2Mb	NA	promoter	E/P-other	cell-type-specific
HCT116	chr18	364500	365500	chr18	1066500	1067500	chr18_365000_1067000	2Mb	NA	NA	other-other	cell-type-specific
HCT116	chr18	3666750	3667750	chr18	4106250	4107250	chr18_3667250_4106750	500kb	enhancer	CTCF	E/P-other	cell-type-specific
HCT116	chr18	36757250	36758250	chr18	36828250	36829250	chr18_36757750_36828750	500kb	CTCF	promoter	E/P-other	cell-type-specific
HCT116	chr18	36757250	36758250	chr18	36941750	36942750	chr18_36757750_36942250	500kb	CTCF	CTCF	CTCF-CTCF	cell-type-specific
HCT116	chr18	36828750	36829750	chr18	36941250	36942250	chr18_36829250_36941750	500kb	promoter	NA	E/P-other	cell-type-specific
HCT116	chr18	3688500	3689500	chr18	5296500	5297500	chr18_3689000_5297000	2Mb	NA	promoter	E/P-other	cell-type-specific
HCT116	chr18	3724500	3725500	chr18	5294500	5295500	chr18_3725000_5295000	2Mb	NA	enhancer	E/P-other	cell-type-specific
HCT116	chr18	37322750	37323750	chr18	37444250	37445250	chr18_37323250_37444750	500kb	CTCF	CTCF	CTCF-CTCF	cell-type-specific
HCT116	chr18	37322750	37323750	chr18	37537250	37538250	chr18_37323250_37537750	500kb	CTCF	CTCF	CTCF-CTCF	cell-type-specific
HCT116	chr18	37343250	37344250	chr18	37536750	37537750	chr18_37343750_37537250	500kb	CTCF	NA	CTCF-other	cell-type-specific
HCT116	chr18	37444750	37445750	chr18	37777750	37778750	chr18_37445250_37778250	500kb	CTCF	CTCF	CTCF-CTCF	cell-type-specific
HCT116	chr18	37576500	37577500	chr18	38544500	38545500	chr18_37577000_38545000	2Mb	NA	NA	other-other	cell-type-specific
HCT116	chr18	37576500	37577500	chr18	38788500	38789500	chr18_37577000_38789000	2Mb	NA	NA	other-other	cell-type-specific
HCT116	chr18	37576500	37577500	chr18	38942500	38943500	chr18_37577000_38943000	2Mb	NA	NA	other-other	cell-type-specific
HCT116	chr18	37576500	37577500	chr18	39268500	39269500	chr18_37577000_39269000	2Mb	NA	NA	other-other	cell-type-specific
HCT116	chr18	37576500	37577500	chr18	39412500	39413500	chr18_37577000_39413000	2Mb	NA	NA	other-other	cell-type-specific
HCT116	chr18	37576500	37577500	chr18	39522500	39523500	chr18_37577000_39523000	2Mb	NA	NA	other-other	cell-type-specific
HCT116	chr18	376500	377500	chr18	1554500	1555500	chr18_377000_1555000	2Mb	NA	NA	other-other	cell-type-specific
HCT116	chr18	37778500	37779500	chr18	38788500	38789500	chr18_37779000_38789000	2Mb	CTCF	NA	CTCF-other	cell-type-specific
HCT116	chr18	37778500	37779500	chr18	39520500	39521500	chr18_37779000_39521000	2Mb	CTCF	NA	CTCF-other	cell-type-specific
HCT116	chr18	3816500	3817500	chr18	5298500	5299500	chr18_3817000_5299000	2Mb	NA	NA	other-other	cell-type-specific
HCT116	chr18	3830500	3831500	chr18	5296500	5297500	chr18_3831000_5297000	2Mb	NA	promoter	E/P-other	cell-type-specific
HCT116	chr18	3850500	3851500	chr18	5296500	5297500	chr18_3851000_5297000	2Mb	NA	promoter	E/P-other	cell-type-specific
HCT116	chr18	3868500	3869500	chr18	5296500	5297500	chr18_3869000_5297000	2Mb	NA	promoter	E/P-other	cell-type-specific
HCT116	chr18	3884500	3885500	chr18	5296500	5297500	chr18_3885000_5297000	2Mb	CTCF	promoter	E/P-other	cell-type-specific
HCT116	chr18	38940500	38941500	chr18	39798500	39799500	chr18_38941000_39799000	2Mb	enhancer	NA	E/P-other	cell-type-specific
HCT116	chr18	38940500	38941500	chr18	39840500	39841500	chr18_38941000_39841000	2Mb	enhancer	promoter	E-P	cell-type-specific
HCT116	chr18	3898500	3899500	chr18	5298500	5299500	chr18_3899000_5299000	2Mb	NA	NA	other-other	cell-type-specific
HCT116	chr18	3924500	3925500	chr18	5296500	5297500	chr18_3925000_5297000	2Mb	NA	promoter	E/P-other	cell-type-specific
HCT116	chr18	3934500	3935500	chr18	5298500	5299500	chr18_3935000_5299000	2Mb	NA	NA	other-other	cell-type-specific
HCT116	chr18	3964500	3965500	chr18	5296500	5297500	chr18_3965000_5297000	2Mb	NA	promoter	E/P-other	cell-type-specific
HCT116	chr18	396500	397500	chr18	1456500	1457500	chr18_397000_1457000	2Mb	NA	NA	other-other	cell-type-specific
HCT116	chr18	39841750	39842750	chr18	40159250	40160250	chr18_39842250_40159750	500kb	promoter	CTCF	E/P-other	cell-type-specific
HCT116	chr18	3988500	3989500	chr18	5296500	5297500	chr18_3989000_5297000	2Mb	NA	promoter	E/P-other	cell-type-specific
HCT116	chr18	398500	399500	chr18	1430500	1431500	chr18_399000_1431000	2Mb	NA	NA	other-other	cell-type-specific
HCT116	chr18	398500	399500	chr18	1576500	1577500	chr18_399000_1577000	2Mb	NA	NA	other-other	cell-type-specific
HCT116	chr18	39948500	39949500	chr18	41906500	41907500	chr18_39949000_41907000	2Mb	NA	CTCF	CTCF-other	cell-type-specific
HCT116	chr18	4002500	4003500	chr18	5072500	5073500	chr18_4003000_5073000	2Mb	NA	NA	other-other	cell-type-specific
HCT116	chr18	4002500	4003500	chr18	5296500	5297500	chr18_4003000_5297000	2Mb	NA	promoter	E/P-other	cell-type-specific
HCT116	chr18	4002500	4003500	chr18	5314500	5315500	chr18_4003000_5315000	2Mb	NA	NA	other-other	cell-type-specific
HCT116	chr18	4004500	4005500	chr18	5958500	5959500	chr18_4005000_5959000	2Mb	NA	NA	other-other	cell-type-specific
HCT116	chr18	40124500	40125500	chr18	41906500	41907500	chr18_40125000_41907000	2Mb	NA	CTCF	CTCF-other	cell-type-specific
HCT116	chr18	40124500	40125500	chr18	41942500	41943500	chr18_40125000_41943000	2Mb	NA	NA	other-other	cell-type-specific
HCT116	chr18	4016500	4017500	chr18	5072500	5073500	chr18_4017000_5073000	2Mb	NA	NA	other-other	cell-type-specific
HCT116	chr18	4016500	4017500	chr18	5296500	5297500	chr18_4017000_5297000	2Mb	NA	promoter	E/P-other	cell-type-specific
HCT116	chr18	4028500	4029500	chr18	5296500	5297500	chr18_4029000_5297000	2Mb	NA	promoter	E/P-other	cell-type-specific
HCT116	chr18	40292500	40293500	chr18	41906500	41907500	chr18_40293000_41907000	2Mb	NA	CTCF	CTCF-other	cell-type-specific
HCT116	chr18	4042500	4043500	chr18	5296500	5297500	chr18_4043000_5297000	2Mb	NA	promoter	E/P-other	cell-type-specific
HCT116	chr18	408500	409500	chr18	1004500	1005500	chr18_409000_1005000	2Mb	NA	NA	other-other	cell-type-specific
HCT116	chr18	4104500	4105500	chr18	5296500	5297500	chr18_4105000_5297000	2Mb	NA	promoter	E/P-other	cell-type-specific
HCT116	chr18	4128500	4129500	chr18	5056500	5057500	chr18_4129000_5057000	2Mb	NA	NA	other-other	cell-type-specific
HCT116	chr18	4128500	4129500	chr18	5296500	5297500	chr18_4129000_5297000	2Mb	NA	promoter	E/P-other	cell-type-specific
HCT116	chr18	418500	419500	chr18	1554500	1555500	chr18_419000_1555000	2Mb	NA	NA	other-other	cell-type-specific
HCT116	chr18	41954750	41955750	chr18	42029250	42030250	chr18_41955250_42029750	500kb	promoter	NA	E/P-other	cell-type-specific
HCT116	chr18	42050500	42051500	chr18	43596500	43597500	chr18_42051000_43597000	2Mb	NA	NA	other-other	cell-type-specific
HCT116	chr18	420500	421500	chr18	1456500	1457500	chr18_421000_1457000	2Mb	NA	NA	other-other	cell-type-specific
HCT116	chr18	42114500	42115500	chr18	43158500	43159500	chr18_42115000_43159000	2Mb	CTCF	NA	CTCF-other	cell-type-specific
HCT116	chr18	42114500	42115500	chr18	43596500	43597500	chr18_42115000_43597000	2Mb	CTCF	NA	CTCF-other	cell-type-specific
HCT116	chr18	424500	425500	chr18	1430500	1431500	chr18_425000_1431000	2Mb	NA	NA	other-other	cell-type-specific
HCT116	chr18	432500	433500	chr18	1004500	1005500	chr18_433000_1005000	2Mb	NA	NA	other-other	cell-type-specific
HCT116	chr18	450500	451500	chr18	1064500	1065500	chr18_451000_1065000	2Mb	NA	NA	other-other	cell-type-specific
HCT116	chr18	450500	451500	chr18	1164500	1165500	chr18_451000_1165000	2Mb	NA	NA	other-other	cell-type-specific
HCT116	chr18	450500	451500	chr18	1430500	1431500	chr18_451000_1431000	2Mb	NA	NA	other-other	cell-type-specific
HCT116	chr18	450500	451500	chr18	1456500	1457500	chr18_451000_1457000	2Mb	NA	NA	other-other	cell-type-specific
HCT116	chr18	450500	451500	chr18	1554500	1555500	chr18_451000_1555000	2Mb	NA	NA	other-other	cell-type-specific
HCT116	chr18	45688500	45689500	chr18	46916500	46917500	chr18_45689000_46917000	2Mb	NA	promoter	E/P-other	cell-type-specific
HCT116	chr18	45690250	45691250	chr18	46148750	46149750	chr18_45690750_46149250	500kb	NA	CTCF	CTCF-other	cell-type-specific
HCT116	chr18	45691250	45692250	chr18	45802250	45803250	chr18_45691750_45802750	500kb	CTCF	enhancer	E/P-other	cell-type-specific
HCT116	chr18	45691250	45692250	chr18	45916250	45917250	chr18_45691750_45916750	500kb	CTCF	CTCF	CTCF-CTCF	cell-type-specific
HCT116	chr18	45694250	45695250	chr18	45701250	45702250	chr18_45694750_45701750	500kb	NA	NA	other-other	cell-type-specific
HCT116	chr18	45701750	45702750	chr18	45840250	45841250	chr18_45702250_45840750	500kb	NA	NA	other-other	cell-type-specific
HCT116	chr18	45701750	45702750	chr18	45876750	45877750	chr18_45702250_45877250	500kb	NA	NA	other-other	cell-type-specific
HCT116	chr18	45701750	45702750	chr18	45882750	45883750	chr18_45702250_45883250	500kb	NA	NA	other-other	cell-type-specific
HCT116	chr18	45702250	45703250	chr18	45907750	45908750	chr18_45702750_45908250	500kb	NA	NA	other-other	cell-type-specific
HCT116	chr18	45722750	45723750	chr18	45802250	45803250	chr18_45723250_45802750	500kb	CTCF	enhancer	E/P-other	cell-type-specific
HCT116	chr18	45722750	45723750	chr18	45916250	45917250	chr18_45723250_45916750	500kb	CTCF	CTCF	CTCF-CTCF	cell-type-specific
HCT116	chr18	45732750	45733750	chr18	45910250	45911250	chr18_45733250_45910750	500kb	CTCF	CTCF	CTCF-CTCF	cell-type-specific
HCT116	chr18	45732750	45733750	chr18	45973750	45974750	chr18_45733250_45974250	500kb	CTCF	CTCF	CTCF-CTCF	cell-type-specific
HCT116	chr18	45774750	45775750	chr18	45802250	45803250	chr18_45775250_45802750	500kb	NA	enhancer	E/P-other	cell-type-specific
HCT116	chr18	45774750	45775750	chr18	46071750	46072750	chr18_45775250_46072250	500kb	NA	promoter	E/P-other	cell-type-specific
HCT116	chr18	45802250	45803250	chr18	45839750	45840750	chr18_45802750_45840250	500kb	enhancer	CTCF	E/P-other	cell-type-specific
HCT116	chr18	45802250	45803250	chr18	45879250	45880250	chr18_45802750_45879750	500kb	enhancer	CTCF	E/P-other	cell-type-specific
HCT116	chr18	45802250	45803250	chr18	45966750	45967750	chr18_45802750_45967250	500kb	enhancer	promoter	E-P	cell-type-specific
HCT116	chr18	45802750	45803750	chr18	46071750	46072750	chr18_45803250_46072250	500kb	enhancer	promoter	E-P	cell-type-specific
HCT116	chr18	45804500	45805500	chr18	46916500	46917500	chr18_45805000_46917000	2Mb	NA	promoter	E/P-other	cell-type-specific
HCT116	chr18	45804500	45805500	chr18	47176500	47177500	chr18_45805000_47177000	2Mb	NA	promoter	E/P-other	cell-type-specific
HCT116	chr18	45839750	45840750	chr18	45973750	45974750	chr18_45840250_45974250	500kb	CTCF	CTCF	CTCF-CTCF	cell-type-specific
HCT116	chr18	45951250	45952250	chr18	45966750	45967750	chr18_45951750_45967250	500kb	enhancer	promoter	E-P	cell-type-specific
HCT116	chr18	45953750	45954750	chr18	46071750	46072750	chr18_45954250_46072250	500kb	NA	promoter	E/P-other	cell-type-specific
HCT116	chr18	45954250	45955250	chr18	45966750	45967750	chr18_45954750_45967250	500kb	NA	promoter	E/P-other	cell-type-specific
HCT116	chr18	45966750	45967750	chr18	46067250	46068250	chr18_45967250_46067750	500kb	promoter	NA	E/P-other	cell-type-specific
HCT116	chr18	45973250	45974250	chr18	46096750	46097750	chr18_45973750_46097250	500kb	CTCF	NA	CTCF-other	cell-type-specific
HCT116	chr18	46068500	46069500	chr18	48006500	48007500	chr18_46069000_48007000	2Mb	NA	NA	other-other	cell-type-specific
HCT116	chr18	46072250	46073250	chr18	46172750	46173750	chr18_46072750_46173250	500kb	promoter	enhancer	E-P	cell-type-specific
HCT116	chr18	46102500	46103500	chr18	46658500	46659500	chr18_46103000_46659000	2Mb	NA	CTCF	CTCF-other	cell-type-specific
HCT116	chr18	46102500	46103500	chr18	46916500	46917500	chr18_46103000_46917000	2Mb	NA	promoter	E/P-other	cell-type-specific
HCT116	chr18	46102500	46103500	chr18	48026500	48027500	chr18_46103000_48027000	2Mb	NA	NA	other-other	cell-type-specific
HCT116	chr18	46104250	46105250	chr18	46148250	46149250	chr18_46104750_46148750	500kb	promoter	CTCF	E/P-other	cell-type-specific
HCT116	chr18	46126500	46127500	chr18	48008500	48009500	chr18_46127000_48009000	2Mb	NA	CTCF	CTCF-other	cell-type-specific
HCT116	chr18	46134500	46135500	chr18	46918500	46919500	chr18_46135000_46919000	2Mb	NA	NA	other-other	cell-type-specific
HCT116	chr18	46148750	46149750	chr18	46212750	46213750	chr18_46149250_46213250	500kb	CTCF	NA	CTCF-other	cell-type-specific
HCT116	chr18	46150500	46151500	chr18	46916500	46917500	chr18_46151000_46917000	2Mb	NA	promoter	E/P-other	cell-type-specific
HCT116	chr18	46150500	46151500	chr18	47752500	47753500	chr18_46151000_47753000	2Mb	NA	NA	other-other	cell-type-specific
HCT116	chr18	46152500	46153500	chr18	47176500	47177500	chr18_46153000_47177000	2Mb	NA	promoter	E/P-other	cell-type-specific
HCT116	chr18	46152500	46153500	chr18	48006500	48007500	chr18_46153000_48007000	2Mb	NA	NA	other-other	cell-type-specific
HCT116	chr18	46170500	46171500	chr18	47752500	47753500	chr18_46171000_47753000	2Mb	NA	NA	other-other	cell-type-specific
HCT116	chr18	46172500	46173500	chr18	46916500	46917500	chr18_46173000_46917000	2Mb	enhancer	promoter	E-P	cell-type-specific
HCT116	chr18	46172500	46173500	chr18	47176500	47177500	chr18_46173000_47177000	2Mb	enhancer	promoter	E-P	cell-type-specific
HCT116	chr18	46188500	46189500	chr18	48006500	48007500	chr18_46189000_48007000	2Mb	NA	NA	other-other	cell-type-specific
HCT116	chr18	46196500	46197500	chr18	46916500	46917500	chr18_46197000_46917000	2Mb	NA	promoter	E/P-other	cell-type-specific
HCT116	chr18	46200500	46201500	chr18	48006500	48007500	chr18_46201000_48007000	2Mb	NA	NA	other-other	cell-type-specific
HCT116	chr18	46210500	46211500	chr18	46916500	46917500	chr18_46211000_46917000	2Mb	NA	promoter	E/P-other	cell-type-specific
HCT116	chr18	46280500	46281500	chr18	46916500	46917500	chr18_46281000_46917000	2Mb	CTCF	promoter	E/P-other	cell-type-specific
HCT116	chr18	46280750	46281750	chr18	46622250	46623250	chr18_46281250_46622750	500kb	CTCF	CTCF	CTCF-CTCF	cell-type-specific
HCT116	chr18	46280750	46281750	chr18	46676750	46677750	chr18_46281250_46677250	500kb	CTCF	CTCF	CTCF-CTCF	cell-type-specific
HCT116	chr18	46281250	46282250	chr18	46407750	46408750	chr18_46281750_46408250	500kb	CTCF	NA	CTCF-other	cell-type-specific
HCT116	chr18	46281250	46282250	chr18	46536750	46537750	chr18_46281750_46537250	500kb	CTCF	NA	CTCF-other	cell-type-specific
HCT116	chr18	46284250	46285250	chr18	46644250	46645250	chr18_46284750_46644750	500kb	NA	NA	other-other	cell-type-specific
HCT116	chr18	46320250	46321250	chr18	46657750	46658750	chr18_46320750_46658250	500kb	NA	CTCF	CTCF-other	cell-type-specific
HCT116	chr18	46321750	46322750	chr18	46333750	46334750	chr18_46322250_46334250	500kb	NA	promoter	E/P-other	cell-type-specific
HCT116	chr18	46333250	46334250	chr18	46407750	46408750	chr18_46333750_46408250	500kb	promoter	NA	E/P-other	cell-type-specific
HCT116	chr18	46333250	46334250	chr18	46657750	46658750	chr18_46333750_46658250	500kb	promoter	CTCF	E/P-other	cell-type-specific
HCT116	chr18	46655750	46656750	chr18	46929750	46930750	chr18_46656250_46930250	500kb	NA	NA	other-other	cell-type-specific
HCT116	chr18	46657250	46658250	chr18	47046750	47047750	chr18_46657750_47047250	500kb	CTCF	NA	CTCF-other	cell-type-specific
HCT116	chr18	46657250	46658250	chr18	47050250	47051250	chr18_46657750_47050750	500kb	CTCF	CTCF	CTCF-CTCF	cell-type-specific
HCT116	chr18	46657250	46658250	chr18	47074250	47075250	chr18_46657750_47074750	500kb	CTCF	NA	CTCF-other	cell-type-specific
HCT116	chr18	46657250	46658250	chr18	47100250	47101250	chr18_46657750_47100750	500kb	CTCF	CTCF	CTCF-CTCF	cell-type-specific
HCT116	chr18	46657750	46658750	chr18	47035750	47036750	chr18_46658250_47036250	500kb	CTCF	CTCF	CTCF-CTCF	cell-type-specific
HCT116	chr18	46661750	46662750	chr18	46929750	46930750	chr18_46662250_46930250	500kb	NA	NA	other-other	cell-type-specific
HCT116	chr18	46662250	46663250	chr18	47049750	47050750	chr18_46662750_47050250	500kb	NA	CTCF	CTCF-other	cell-type-specific
HCT116	chr18	46662250	46663250	chr18	47100250	47101250	chr18_46662750_47100750	500kb	NA	CTCF	CTCF-other	cell-type-specific
HCT116	chr18	46916500	46917500	chr18	47752500	47753500	chr18_46917000_47753000	2Mb	promoter	NA	E/P-other	cell-type-specific
HCT116	chr18	46916500	46917500	chr18	47930500	47931500	chr18_46917000_47931000	2Mb	promoter	promoter	P-P	cell-type-specific
HCT116	chr18	46916500	46917500	chr18	48006500	48007500	chr18_46917000_48007000	2Mb	promoter	NA	E/P-other	cell-type-specific
HCT116	chr18	46916500	46917500	chr18	48410500	48411500	chr18_46917000_48411000	2Mb	promoter	CTCF	E/P-other	cell-type-specific
HCT116	chr18	46918500	46919500	chr18	47768500	47769500	chr18_46919000_47769000	2Mb	NA	NA	other-other	cell-type-specific
HCT116	chr18	46929250	46930250	chr18	46938750	46939750	chr18_46929750_46939250	500kb	NA	NA	other-other	cell-type-specific
HCT116	chr18	46950500	46951500	chr18	48410500	48411500	chr18_46951000_48411000	2Mb	NA	CTCF	CTCF-other	cell-type-specific
HCT116	chr18	46950500	46951500	chr18	48456500	48457500	chr18_46951000_48457000	2Mb	NA	NA	other-other	cell-type-specific
HCT116	chr18	47034750	47035750	chr18	47100250	47101250	chr18_47035250_47100750	500kb	NA	CTCF	CTCF-other	cell-type-specific
HCT116	chr18	47048500	47049500	chr18	48086500	48087500	chr18_47049000_48087000	2Mb	NA	NA	other-other	cell-type-specific
HCT116	chr18	47048500	47049500	chr18	48264500	48265500	chr18_47049000_48265000	2Mb	NA	NA	other-other	cell-type-specific
HCT116	chr18	47050250	47051250	chr18	47215250	47216250	chr18_47050750_47215750	500kb	CTCF	CTCF	CTCF-CTCF	cell-type-specific
HCT116	chr18	47050500	47051500	chr18	48194500	48195500	chr18_47051000_48195000	2Mb	CTCF	NA	CTCF-other	cell-type-specific
HCT116	chr18	47050500	47051500	chr18	48252500	48253500	chr18_47051000_48253000	2Mb	CTCF	NA	CTCF-other	cell-type-specific
HCT116	chr18	47050500	47051500	chr18	48282500	48283500	chr18_47051000_48283000	2Mb	CTCF	NA	CTCF-other	cell-type-specific
HCT116	chr18	47052500	47053500	chr18	48302500	48303500	chr18_47053000_48303000	2Mb	NA	NA	other-other	cell-type-specific
HCT116	chr18	47052500	47053500	chr18	48390500	48391500	chr18_47053000_48391000	2Mb	NA	NA	other-other	cell-type-specific
HCT116	chr18	47074500	47075500	chr18	47752500	47753500	chr18_47075000_47753000	2Mb	NA	NA	other-other	cell-type-specific
HCT116	chr18	47074500	47075500	chr18	48196500	48197500	chr18_47075000_48197000	2Mb	NA	NA	other-other	cell-type-specific
HCT116	chr18	47074750	47075750	chr18	47149750	47150750	chr18_47075250_47150250	500kb	NA	promoter	E/P-other	cell-type-specific
HCT116	chr18	47075250	47076250	chr18	47175250	47176250	chr18_47075750_47175750	500kb	NA	promoter	E/P-other	cell-type-specific
HCT116	chr18	47076500	47077500	chr18	48262500	48263500	chr18_47077000_48263000	2Mb	NA	NA	other-other	cell-type-specific
HCT116	chr18	47076500	47077500	chr18	48390500	48391500	chr18_47077000_48391000	2Mb	NA	NA	other-other	cell-type-specific
HCT116	chr18	47078500	47079500	chr18	48282500	48283500	chr18_47079000_48283000	2Mb	NA	NA	other-other	cell-type-specific
HCT116	chr18	47110500	47111500	chr18	48264500	48265500	chr18_47111000_48265000	2Mb	NA	NA	other-other	cell-type-specific
HCT116	chr18	47110500	47111500	chr18	48282500	48283500	chr18_47111000_48283000	2Mb	NA	NA	other-other	cell-type-specific
HCT116	chr18	47126500	47127500	chr18	48282500	48283500	chr18_47127000_48283000	2Mb	NA	NA	other-other	cell-type-specific
HCT116	chr18	47150500	47151500	chr18	47752500	47753500	chr18_47151000_47753000	2Mb	promoter	NA	E/P-other	cell-type-specific
HCT116	chr18	47176500	47177500	chr18	47752500	47753500	chr18_47177000_47753000	2Mb	promoter	NA	E/P-other	cell-type-specific
HCT116	chr18	47283250	47284250	chr18	47772250	47773250	chr18_47283750_47772750	500kb	CTCF	CTCF	CTCF-CTCF	cell-type-specific
HCT116	chr18	47324500	47325500	chr18	48086500	48087500	chr18_47325000_48087000	2Mb	NA	NA	other-other	cell-type-specific
HCT116	chr18	47324500	47325500	chr18	48196500	48197500	chr18_47325000_48197000	2Mb	NA	NA	other-other	cell-type-specific
HCT116	chr18	47324500	47325500	chr18	48282500	48283500	chr18_47325000_48283000	2Mb	NA	NA	other-other	cell-type-specific
HCT116	chr18	47330500	47331500	chr18	48222500	48223500	chr18_47331000_48223000	2Mb	NA	NA	other-other	cell-type-specific
HCT116	chr18	47370500	47371500	chr18	48284500	48285500	chr18_47371000_48285000	2Mb	NA	NA	other-other	cell-type-specific
HCT116	chr18	47370500	47371500	chr18	48390500	48391500	chr18_47371000_48391000	2Mb	NA	NA	other-other	cell-type-specific
HCT116	chr18	47384500	47385500	chr18	48304500	48305500	chr18_47385000_48305000	2Mb	NA	NA	other-other	cell-type-specific
HCT116	chr18	47386500	47387500	chr18	48082500	48083500	chr18_47387000_48083000	2Mb	NA	NA	other-other	cell-type-specific
HCT116	chr18	47386500	47387500	chr18	48126500	48127500	chr18_47387000_48127000	2Mb	NA	NA	other-other	cell-type-specific
HCT116	chr18	47386500	47387500	chr18	48144500	48145500	chr18_47387000_48145000	2Mb	NA	NA	other-other	cell-type-specific
HCT116	chr18	47386500	47387500	chr18	48168500	48169500	chr18_47387000_48169000	2Mb	NA	NA	other-other	cell-type-specific
HCT116	chr18	47386500	47387500	chr18	48196500	48197500	chr18_47387000_48197000	2Mb	NA	NA	other-other	cell-type-specific
HCT116	chr18	47386500	47387500	chr18	48244500	48245500	chr18_47387000_48245000	2Mb	NA	NA	other-other	cell-type-specific
HCT116	chr18	47386500	47387500	chr18	48264500	48265500	chr18_47387000_48265000	2Mb	NA	NA	other-other	cell-type-specific
HCT116	chr18	47386500	47387500	chr18	48284500	48285500	chr18_47387000_48285000	2Mb	NA	NA	other-other	cell-type-specific
HCT116	chr18	47386500	47387500	chr18	48390500	48391500	chr18_47387000_48391000	2Mb	NA	NA	other-other	cell-type-specific
HCT116	chr18	47404500	47405500	chr18	48146500	48147500	chr18_47405000_48147000	2Mb	NA	NA	other-other	cell-type-specific
HCT116	chr18	47404500	47405500	chr18	48168500	48169500	chr18_47405000_48169000	2Mb	NA	NA	other-other	cell-type-specific
HCT116	chr18	47404500	47405500	chr18	48180500	48181500	chr18_47405000_48181000	2Mb	NA	NA	other-other	cell-type-specific
HCT116	chr18	47404500	47405500	chr18	48194500	48195500	chr18_47405000_48195000	2Mb	NA	NA	other-other	cell-type-specific
HCT116	chr18	47404500	47405500	chr18	48222500	48223500	chr18_47405000_48223000	2Mb	NA	NA	other-other	cell-type-specific
HCT116	chr18	47404500	47405500	chr18	48242500	48243500	chr18_47405000_48243000	2Mb	NA	NA	other-other	cell-type-specific
HCT116	chr18	47404500	47405500	chr18	48260500	48261500	chr18_47405000_48261000	2Mb	NA	NA	other-other	cell-type-specific
HCT116	chr18	47404500	47405500	chr18	48282500	48283500	chr18_47405000_48283000	2Mb	NA	NA	other-other	cell-type-specific
HCT116	chr18	47404500	47405500	chr18	48390500	48391500	chr18_47405000_48391000	2Mb	NA	NA	other-other	cell-type-specific
HCT116	chr18	47404500	47405500	chr18	48430500	48431500	chr18_47405000_48431000	2Mb	NA	NA	other-other	cell-type-specific
HCT116	chr18	47422500	47423500	chr18	48192500	48193500	chr18_47423000_48193000	2Mb	NA	NA	other-other	cell-type-specific
HCT116	chr18	47422500	47423500	chr18	48224500	48225500	chr18_47423000_48225000	2Mb	NA	NA	other-other	cell-type-specific
HCT116	chr18	47422500	47423500	chr18	48242500	48243500	chr18_47423000_48243000	2Mb	NA	NA	other-other	cell-type-specific
HCT116	chr18	47422500	47423500	chr18	48262500	48263500	chr18_47423000_48263000	2Mb	NA	NA	other-other	cell-type-specific
HCT116	chr18	47422500	47423500	chr18	48284500	48285500	chr18_47423000_48285000	2Mb	NA	NA	other-other	cell-type-specific
HCT116	chr18	47422500	47423500	chr18	48390500	48391500	chr18_47423000_48391000	2Mb	NA	NA	other-other	cell-type-specific
HCT116	chr18	47422500	47423500	chr18	48412500	48413500	chr18_47423000_48413000	2Mb	NA	CTCF	CTCF-other	cell-type-specific
HCT116	chr18	47422500	47423500	chr18	48430500	48431500	chr18_47423000_48431000	2Mb	NA	NA	other-other	cell-type-specific
