## Supplementary Table 7 for "Genome structure mapping with high-resolution 3D genomics and deep learning" (part 30 of 110)

celltype	chrom1	start1	end1	chrom2	start2	end2	name	called_from	selected_anch1	selected_anch2	loop_class	unique_or_shared
HCT116	chr18	47424500	47425500	chr18	48306500	48307500	chr18_47425000_48307000	2Mb	NA	NA	other-other	cell-type-specific
HCT116	chr18	47432500	47433500	chr18	48412500	48413500	chr18_47433000_48413000	2Mb	NA	CTCF	CTCF-other	cell-type-specific
HCT116	chr18	47436500	47437500	chr18	48282500	48283500	chr18_47437000_48283000	2Mb	NA	NA	other-other	cell-type-specific
HCT116	chr18	47440500	47441500	chr18	48430500	48431500	chr18_47441000_48431000	2Mb	NA	NA	other-other	cell-type-specific
HCT116	chr18	47450500	47451500	chr18	48280500	48281500	chr18_47451000_48281000	2Mb	NA	NA	other-other	cell-type-specific
HCT116	chr18	47450500	47451500	chr18	48390500	48391500	chr18_47451000_48391000	2Mb	NA	NA	other-other	cell-type-specific
HCT116	chr18	47454500	47455500	chr18	48412500	48413500	chr18_47455000_48413000	2Mb	NA	CTCF	CTCF-other	cell-type-specific
HCT116	chr18	47454500	47455500	chr18	48430500	48431500	chr18_47455000_48431000	2Mb	NA	NA	other-other	cell-type-specific
HCT116	chr18	47466500	47467500	chr18	48412500	48413500	chr18_47467000_48413000	2Mb	NA	CTCF	CTCF-other	cell-type-specific
HCT116	chr18	47474500	47475500	chr18	48390500	48391500	chr18_47475000_48391000	2Mb	NA	NA	other-other	cell-type-specific
HCT116	chr18	47474500	47475500	chr18	48430500	48431500	chr18_47475000_48431000	2Mb	NA	NA	other-other	cell-type-specific
HCT116	chr18	47486500	47487500	chr18	48388500	48389500	chr18_47487000_48389000	2Mb	NA	NA	other-other	cell-type-specific
HCT116	chr18	47486500	47487500	chr18	48430500	48431500	chr18_47487000_48431000	2Mb	NA	NA	other-other	cell-type-specific
HCT116	chr18	47490500	47491500	chr18	48412500	48413500	chr18_47491000_48413000	2Mb	NA	CTCF	CTCF-other	cell-type-specific
HCT116	chr18	47496500	47497500	chr18	48284500	48285500	chr18_47497000_48285000	2Mb	NA	NA	other-other	cell-type-specific
HCT116	chr18	47496500	47497500	chr18	48430500	48431500	chr18_47497000_48431000	2Mb	NA	NA	other-other	cell-type-specific
HCT116	chr18	47498500	47499500	chr18	48388500	48389500	chr18_47499000_48389000	2Mb	NA	NA	other-other	cell-type-specific
HCT116	chr18	47512500	47513500	chr18	48390500	48391500	chr18_47513000_48391000	2Mb	NA	NA	other-other	cell-type-specific
HCT116	chr18	47554500	47555500	chr18	48264500	48265500	chr18_47555000_48265000	2Mb	NA	NA	other-other	cell-type-specific
HCT116	chr18	47554500	47555500	chr18	48284500	48285500	chr18_47555000_48285000	2Mb	NA	NA	other-other	cell-type-specific
HCT116	chr18	47554500	47555500	chr18	48390500	48391500	chr18_47555000_48391000	2Mb	NA	NA	other-other	cell-type-specific
HCT116	chr18	476750	477750	chr18	864250	865250	chr18_477250_864750	500kb	CTCF	CTCF	CTCF-CTCF	cell-type-specific
HCT116	chr18	477250	478250	chr18	622750	623750	chr18_477750_623250	500kb	CTCF	NA	CTCF-other	cell-type-specific
HCT116	chr18	47960500	47961500	chr18	49476500	49477500	chr18_47961000_49477000	2Mb	NA	NA	other-other	cell-type-specific
HCT116	chr18	48003250	48004250	chr18	48022750	48023750	chr18_48003750_48023250	500kb	enhancer	CTCF	E/P-other	cell-type-specific
HCT116	chr18	48003250	48004250	chr18	48411250	48412250	chr18_48003750_48411750	500kb	enhancer	NA	E/P-other	cell-type-specific
HCT116	chr18	48003250	48004250	chr18	48464750	48465750	chr18_48003750_48465250	500kb	enhancer	CTCF	E/P-other	cell-type-specific
HCT116	chr18	48003750	48004750	chr18	48007250	48008250	chr18_48004250_48007750	500kb	enhancer	CTCF	E/P-other	cell-type-specific
HCT116	chr18	48007750	48008750	chr18	48464750	48465750	chr18_48008250_48465250	500kb	CTCF	CTCF	CTCF-CTCF	cell-type-specific
HCT116	chr18	48008250	48009250	chr18	48475250	48476250	chr18_48008750_48475750	500kb	CTCF	CTCF	CTCF-CTCF	cell-type-specific
HCT116	chr18	48016750	48017750	chr18	48446750	48447750	chr18_48017250_48447250	500kb	NA	CTCF	CTCF-other	cell-type-specific
HCT116	chr18	48023250	48024250	chr18	48345750	48346750	chr18_48023750_48346250	500kb	CTCF	CTCF	CTCF-CTCF	cell-type-specific
HCT116	chr18	48023250	48024250	chr18	48419250	48420250	chr18_48023750_48419750	500kb	CTCF	CTCF	CTCF-CTCF	cell-type-specific
HCT116	chr18	48028500	48029500	chr18	48604500	48605500	chr18_48029000_48605000	2Mb	NA	CTCF	CTCF-other	cell-type-specific
HCT116	chr18	48030250	48031250	chr18	48136750	48137750	chr18_48030750_48137250	500kb	CTCF	NA	CTCF-other	cell-type-specific
HCT116	chr18	48030250	48031250	chr18	48345750	48346750	chr18_48030750_48346250	500kb	CTCF	CTCF	CTCF-CTCF	cell-type-specific
HCT116	chr18	48030250	48031250	chr18	48419250	48420250	chr18_48030750_48419750	500kb	CTCF	CTCF	CTCF-CTCF	cell-type-specific
HCT116	chr18	48030500	48031500	chr18	48636500	48637500	chr18_48031000_48637000	2Mb	CTCF	NA	CTCF-other	cell-type-specific
HCT116	chr18	48030500	48031500	chr18	49412500	49413500	chr18_48031000_49413000	2Mb	CTCF	NA	CTCF-other	cell-type-specific
HCT116	chr18	48037250	48038250	chr18	48345750	48346750	chr18_48037750_48346250	500kb	CTCF	CTCF	CTCF-CTCF	cell-type-specific
HCT116	chr18	48048500	48049500	chr18	49496500	49497500	chr18_48049000_49497000	2Mb	NA	NA	other-other	cell-type-specific
HCT116	chr18	48060500	48061500	chr18	49412500	49413500	chr18_48061000_49413000	2Mb	NA	NA	other-other	cell-type-specific
HCT116	chr18	48060500	48061500	chr18	49432500	49433500	chr18_48061000_49433000	2Mb	NA	NA	other-other	cell-type-specific
HCT116	chr18	48060500	48061500	chr18	49454500	49455500	chr18_48061000_49455000	2Mb	NA	NA	other-other	cell-type-specific
HCT116	chr18	48060500	48061500	chr18	49478500	49479500	chr18_48061000_49479000	2Mb	NA	NA	other-other	cell-type-specific
HCT116	chr18	48060500	48061500	chr18	49496500	49497500	chr18_48061000_49497000	2Mb	NA	NA	other-other	cell-type-specific
HCT116	chr18	48086500	48087500	chr18	49304500	49305500	chr18_48087000_49305000	2Mb	NA	NA	other-other	cell-type-specific
HCT116	chr18	48086500	48087500	chr18	49408500	49409500	chr18_48087000_49409000	2Mb	NA	NA	other-other	cell-type-specific
HCT116	chr18	48086500	48087500	chr18	49432500	49433500	chr18_48087000_49433000	2Mb	NA	NA	other-other	cell-type-specific
HCT116	chr18	48086500	48087500	chr18	49452500	49453500	chr18_48087000_49453000	2Mb	NA	NA	other-other	cell-type-specific
HCT116	chr18	48086500	48087500	chr18	49496500	49497500	chr18_48087000_49497000	2Mb	NA	NA	other-other	cell-type-specific
HCT116	chr18	48098500	48099500	chr18	49172500	49173500	chr18_48099000_49173000	2Mb	NA	NA	other-other	cell-type-specific
HCT116	chr18	48106500	48107500	chr18	49496500	49497500	chr18_48107000_49497000	2Mb	NA	NA	other-other	cell-type-specific
HCT116	chr18	48124500	48125500	chr18	49172500	49173500	chr18_48125000_49173000	2Mb	NA	NA	other-other	cell-type-specific
HCT116	chr18	48136500	48137500	chr18	49172500	49173500	chr18_48137000_49173000	2Mb	NA	NA	other-other	cell-type-specific
HCT116	chr18	48136500	48137500	chr18	49496500	49497500	chr18_48137000_49497000	2Mb	NA	NA	other-other	cell-type-specific
HCT116	chr18	48136750	48137750	chr18	48230250	48231250	chr18_48137250_48230750	500kb	NA	CTCF	CTCF-other	cell-type-specific
HCT116	chr18	48137250	48138250	chr18	48446250	48447250	chr18_48137750_48446750	500kb	NA	CTCF	CTCF-other	cell-type-specific
HCT116	chr18	48161250	48162250	chr18	48230250	48231250	chr18_48161750_48230750	500kb	NA	CTCF	CTCF-other	cell-type-specific
HCT116	chr18	48161250	48162250	chr18	48446250	48447250	chr18_48161750_48446750	500kb	NA	CTCF	CTCF-other	cell-type-specific
HCT116	chr18	48190500	48191500	chr18	49284500	49285500	chr18_48191000_49285000	2Mb	NA	NA	other-other	cell-type-specific
HCT116	chr18	48194500	48195500	chr18	49300500	49301500	chr18_48195000_49301000	2Mb	NA	NA	other-other	cell-type-specific
HCT116	chr18	48196500	48197500	chr18	49172500	49173500	chr18_48197000_49173000	2Mb	NA	NA	other-other	cell-type-specific
HCT116	chr18	48230250	48231250	chr18	48345750	48346750	chr18_48230750_48346250	500kb	CTCF	CTCF	CTCF-CTCF	cell-type-specific
HCT116	chr18	48246500	48247500	chr18	49172500	49173500	chr18_48247000_49173000	2Mb	NA	NA	other-other	cell-type-specific
HCT116	chr18	48246500	48247500	chr18	49280500	49281500	chr18_48247000_49281000	2Mb	NA	NA	other-other	cell-type-specific
HCT116	chr18	48246500	48247500	chr18	49304500	49305500	chr18_48247000_49305000	2Mb	NA	NA	other-other	cell-type-specific
HCT116	chr18	48262500	48263500	chr18	49304500	49305500	chr18_48263000_49305000	2Mb	NA	NA	other-other	cell-type-specific
HCT116	chr18	48264500	48265500	chr18	49172500	49173500	chr18_48265000_49173000	2Mb	NA	NA	other-other	cell-type-specific
HCT116	chr18	48264500	48265500	chr18	49336500	49337500	chr18_48265000_49337000	2Mb	NA	NA	other-other	cell-type-specific
HCT116	chr18	48282500	48283500	chr18	49266500	49267500	chr18_48283000_49267000	2Mb	NA	NA	other-other	cell-type-specific
HCT116	chr18	48282500	48283500	chr18	49280500	49281500	chr18_48283000_49281000	2Mb	NA	NA	other-other	cell-type-specific
HCT116	chr18	48282500	48283500	chr18	49292500	49293500	chr18_48283000_49293000	2Mb	NA	NA	other-other	cell-type-specific
HCT116	chr18	48282500	48283500	chr18	49304500	49305500	chr18_48283000_49305000	2Mb	NA	NA	other-other	cell-type-specific
HCT116	chr18	48282500	48283500	chr18	49338500	49339500	chr18_48283000_49339000	2Mb	NA	NA	other-other	cell-type-specific
HCT116	chr18	48282500	48283500	chr18	49358500	49359500	chr18_48283000_49359000	2Mb	NA	NA	other-other	cell-type-specific
HCT116	chr18	48282500	48283500	chr18	49384500	49385500	chr18_48283000_49385000	2Mb	NA	NA	other-other	cell-type-specific
HCT116	chr18	48282500	48283500	chr18	49408500	49409500	chr18_48283000_49409000	2Mb	NA	NA	other-other	cell-type-specific
HCT116	chr18	48282500	48283500	chr18	49432500	49433500	chr18_48283000_49433000	2Mb	NA	NA	other-other	cell-type-specific
HCT116	chr18	48282500	48283500	chr18	49452500	49453500	chr18_48283000_49453000	2Mb	NA	NA	other-other	cell-type-specific
HCT116	chr18	48284500	48285500	chr18	49172500	49173500	chr18_48285000_49173000	2Mb	NA	NA	other-other	cell-type-specific
HCT116	chr18	48304500	48305500	chr18	49170500	49171500	chr18_48305000_49171000	2Mb	NA	NA	other-other	cell-type-specific
HCT116	chr18	48329250	48330250	chr18	48410250	48411250	chr18_48329750_48410750	500kb	NA	CTCF	CTCF-other	cell-type-specific
HCT116	chr18	48345750	48346750	chr18	48410750	48411750	chr18_48346250_48411250	500kb	CTCF	CTCF	CTCF-CTCF	cell-type-specific
HCT116	chr18	48345750	48346750	chr18	48445750	48446750	chr18_48346250_48446250	500kb	CTCF	CTCF	CTCF-CTCF	cell-type-specific
HCT116	chr18	48388750	48389750	chr18	48410250	48411250	chr18_48389250_48410750	500kb	NA	CTCF	CTCF-other	cell-type-specific
HCT116	chr18	48390500	48391500	chr18	49172500	49173500	chr18_48391000_49173000	2Mb	NA	NA	other-other	cell-type-specific
HCT116	chr18	48390500	48391500	chr18	49268500	49269500	chr18_48391000_49269000	2Mb	NA	NA	other-other	cell-type-specific
HCT116	chr18	48390500	48391500	chr18	49282500	49283500	chr18_48391000_49283000	2Mb	NA	NA	other-other	cell-type-specific
HCT116	chr18	48390500	48391500	chr18	49302500	49303500	chr18_48391000_49303000	2Mb	NA	NA	other-other	cell-type-specific
HCT116	chr18	48390500	48391500	chr18	49336500	49337500	chr18_48391000_49337000	2Mb	NA	NA	other-other	cell-type-specific
HCT116	chr18	48390500	48391500	chr18	49348500	49349500	chr18_48391000_49349000	2Mb	NA	NA	other-other	cell-type-specific
HCT116	chr18	48390500	48391500	chr18	49370500	49371500	chr18_48391000_49371000	2Mb	NA	NA	other-other	cell-type-specific
HCT116	chr18	48390500	48391500	chr18	49382500	49383500	chr18_48391000_49383000	2Mb	NA	NA	other-other	cell-type-specific
HCT116	chr18	48390500	48391500	chr18	49408500	49409500	chr18_48391000_49409000	2Mb	NA	NA	other-other	cell-type-specific
HCT116	chr18	48390500	48391500	chr18	49432500	49433500	chr18_48391000_49433000	2Mb	NA	NA	other-other	cell-type-specific
HCT116	chr18	48390500	48391500	chr18	49454500	49455500	chr18_48391000_49455000	2Mb	NA	NA	other-other	cell-type-specific
HCT116	chr18	48410750	48411750	chr18	48445750	48446750	chr18_48411250_48446250	500kb	CTCF	CTCF	CTCF-CTCF	cell-type-specific
HCT116	chr18	48410750	48411750	chr18	48455250	48456250	chr18_48411250_48455750	500kb	CTCF	NA	CTCF-other	cell-type-specific
HCT116	chr18	48410750	48411750	chr18	48463750	48464750	chr18_48411250_48464250	500kb	CTCF	NA	CTCF-other	cell-type-specific
HCT116	chr18	48411250	48412250	chr18	48474750	48475750	chr18_48411750_48475250	500kb	NA	NA	other-other	cell-type-specific
HCT116	chr18	48446250	48447250	chr18	48674750	48675750	chr18_48446750_48675250	500kb	CTCF	CTCF	CTCF-CTCF	cell-type-specific
HCT116	chr18	48465250	48466250	chr18	48674750	48675750	chr18_48465750_48675250	500kb	CTCF	CTCF	CTCF-CTCF	cell-type-specific
HCT116	chr18	48487750	48488750	chr18	48539250	48540250	chr18_48488250_48539750	500kb	NA	promoter	E/P-other	cell-type-specific
HCT116	chr18	48539750	48540750	chr18	48628750	48629750	chr18_48540250_48629250	500kb	enhancer	enhancer	E-E	cell-type-specific
HCT116	chr18	48605750	48606750	chr18	48667250	48668250	chr18_48606250_48667750	500kb	NA	NA	other-other	cell-type-specific
HCT116	chr18	48606250	48607250	chr18	48674750	48675750	chr18_48606750_48675250	500kb	NA	CTCF	CTCF-other	cell-type-specific
HCT116	chr18	48648750	48649750	chr18	48656250	48657250	chr18_48649250_48656750	500kb	NA	NA	other-other	cell-type-specific
HCT116	chr18	48676500	48677500	chr18	49210500	49211500	chr18_48677000_49211000	2Mb	CTCF	NA	CTCF-other	cell-type-specific
HCT116	chr18	48676500	48677500	chr18	49234500	49235500	chr18_48677000_49235000	2Mb	CTCF	NA	CTCF-other	cell-type-specific
HCT116	chr18	48678500	48679500	chr18	49438500	49439500	chr18_48679000_49439000	2Mb	NA	NA	other-other	cell-type-specific
HCT116	chr18	48686500	48687500	chr18	49226500	49227500	chr18_48687000_49227000	2Mb	NA	NA	other-other	cell-type-specific
HCT116	chr18	48687250	48688250	chr18	49180750	49181750	chr18_48687750_49181250	500kb	NA	NA	other-other	cell-type-specific
HCT116	chr18	48702500	48703500	chr18	49210500	49211500	chr18_48703000_49211000	2Mb	NA	NA	other-other	cell-type-specific
HCT116	chr18	48706500	48707500	chr18	49226500	49227500	chr18_48707000_49227000	2Mb	NA	NA	other-other	cell-type-specific
HCT116	chr18	48711750	48712750	chr18	49041750	49042750	chr18_48712250_49042250	500kb	NA	CTCF	CTCF-other	cell-type-specific
HCT116	chr18	48712500	48713500	chr18	49234500	49235500	chr18_48713000_49235000	2Mb	NA	NA	other-other	cell-type-specific
HCT116	chr18	48712500	48713500	chr18	49414500	49415500	chr18_48713000_49415000	2Mb	NA	CTCF	CTCF-other	cell-type-specific
HCT116	chr18	48718500	48719500	chr18	49226500	49227500	chr18_48719000_49227000	2Mb	NA	NA	other-other	cell-type-specific
HCT116	chr18	48776750	48777750	chr18	49238250	49239250	chr18_48777250_49238750	500kb	CTCF	CTCF	CTCF-CTCF	cell-type-specific
HCT116	chr18	48777250	48778250	chr18	49016750	49017750	chr18_48777750_49017250	500kb	CTCF	enhancer	E/P-other	cell-type-specific
HCT116	chr18	48777250	48778250	chr18	49041750	49042750	chr18_48777750_49042250	500kb	CTCF	CTCF	CTCF-CTCF	cell-type-specific
HCT116	chr18	48777250	48778250	chr18	49250750	49251750	chr18_48777750_49251250	500kb	CTCF	CTCF	CTCF-CTCF	cell-type-specific
HCT116	chr18	48833250	48834250	chr18	48872750	48873750	chr18_48833750_48873250	500kb	enhancer	NA	E/P-other	cell-type-specific
HCT116	chr18	48833250	48834250	chr18	48913250	48914250	chr18_48833750_48913750	500kb	enhancer	CTCF	E/P-other	cell-type-specific
HCT116	chr18	48833250	48834250	chr18	48997250	48998250	chr18_48833750_48997750	500kb	enhancer	enhancer	E-E	cell-type-specific
HCT116	chr18	48913250	48914250	chr18	49021250	49022250	chr18_48913750_49021750	500kb	CTCF	enhancer	E/P-other	cell-type-specific
HCT116	chr18	48922750	48923750	chr18	48997250	48998250	chr18_48923250_48997750	500kb	enhancer	enhancer	E-E	cell-type-specific
HCT116	chr18	48937250	48938250	chr18	48997250	48998250	chr18_48937750_48997750	500kb	CTCF	enhancer	E/P-other	cell-type-specific
HCT116	chr18	48937250	48938250	chr18	49020750	49021750	chr18_48937750_49021250	500kb	CTCF	enhancer	E/P-other	cell-type-specific
HCT116	chr18	48942250	48943250	chr18	48997250	48998250	chr18_48942750_48997750	500kb	enhancer	enhancer	E-E	cell-type-specific
HCT116	chr18	48942250	48943250	chr18	49020750	49021750	chr18_48942750_49021250	500kb	enhancer	enhancer	E-E	cell-type-specific
HCT116	chr18	48950750	48951750	chr18	49016750	49017750	chr18_48951250_49017250	500kb	NA	enhancer	E/P-other	cell-type-specific
HCT116	chr18	48951250	48952250	chr18	48997250	48998250	chr18_48951750_48997750	500kb	promoter	enhancer	E-P	cell-type-specific
HCT116	chr18	48959250	48960250	chr18	48997750	48998750	chr18_48959750_48998250	500kb	NA	enhancer	E/P-other	cell-type-specific
HCT116	chr18	48975250	48976250	chr18	48997250	48998250	chr18_48975750_48997750	500kb	NA	enhancer	E/P-other	cell-type-specific
HCT116	chr18	48990750	48991750	chr18	49020750	49021750	chr18_48991250_49021250	500kb	CTCF	enhancer	E/P-other	cell-type-specific
HCT116	chr18	48997250	48998250	chr18	49016750	49017750	chr18_48997750_49017250	500kb	enhancer	enhancer	E-E	cell-type-specific
HCT116	chr18	48997750	48998750	chr18	49021250	49022250	chr18_48998250_49021750	500kb	enhancer	enhancer	E-E	cell-type-specific
HCT116	chr18	49001750	49002750	chr18	49021250	49022250	chr18_49002250_49021750	500kb	NA	enhancer	E/P-other	cell-type-specific
HCT116	chr18	49021750	49022750	chr18	49042250	49043250	chr18_49022250_49042750	500kb	enhancer	CTCF	E/P-other	cell-type-specific
HCT116	chr18	49021750	49022750	chr18	49177750	49178750	chr18_49022250_49178250	500kb	enhancer	NA	E/P-other	cell-type-specific
HCT116	chr18	49021750	49022750	chr18	49510250	49511250	chr18_49022250_49510750	500kb	enhancer	CTCF	E/P-other	cell-type-specific
HCT116	chr18	49042250	49043250	chr18	49178250	49179250	chr18_49042750_49178750	500kb	CTCF	CTCF	CTCF-CTCF	cell-type-specific
HCT116	chr18	49077750	49078750	chr18	49100750	49101750	chr18_49078250_49101250	500kb	NA	NA	other-other	cell-type-specific
HCT116	chr18	49082750	49083750	chr18	49100750	49101750	chr18_49083250_49101250	500kb	NA	NA	other-other	cell-type-specific
HCT116	chr18	49100750	49101750	chr18	49108750	49109750	chr18_49101250_49109250	500kb	NA	NA	other-other	cell-type-specific
HCT116	chr18	49195750	49196750	chr18	49214750	49215750	chr18_49196250_49215250	500kb	NA	NA	other-other	cell-type-specific
HCT116	chr18	49416750	49417750	chr18	49459750	49460750	chr18_49417250_49460250	500kb	NA	promoter	E/P-other	cell-type-specific
HCT116	chr18	49460500	49461500	chr18	50374500	50375500	chr18_49461000_50375000	2Mb	promoter	promoter	P-P	cell-type-specific
HCT116	chr18	49486750	49487750	chr18	49858750	49859750	chr18_49487250_49859250	500kb	promoter	enhancer	E-P	cell-type-specific
HCT116	chr18	49492250	49493250	chr18	49725750	49726750	chr18_49492750_49726250	500kb	promoter	enhancer	E-P	cell-type-specific
HCT116	chr18	49492250	49493250	chr18	49849750	49850750	chr18_49492750_49850250	500kb	promoter	promoter	P-P	cell-type-specific
HCT116	chr18	49492250	49493250	chr18	49858250	49859250	chr18_49492750_49858750	500kb	promoter	enhancer	E-P	cell-type-specific
HCT116	chr18	49492500	49493500	chr18	50284500	50285500	chr18_49493000_50285000	2Mb	promoter	enhancer	E-P	cell-type-specific
HCT116	chr18	49510500	49511500	chr18	50200500	50201500	chr18_49511000_50201000	2Mb	CTCF	NA	CTCF-other	cell-type-specific
HCT116	chr18	49510750	49511750	chr18	49850250	49851250	chr18_49511250_49850750	500kb	CTCF	NA	CTCF-other	cell-type-specific
HCT116	chr18	49546250	49547250	chr18	49724750	49725750	chr18_49546750_49725250	500kb	NA	enhancer	E/P-other	cell-type-specific
HCT116	chr18	49560500	49561500	chr18	50374500	50375500	chr18_49561000_50375000	2Mb	NA	promoter	E/P-other	cell-type-specific
HCT116	chr18	49561250	49562250	chr18	49656250	49657250	chr18_49561750_49656750	500kb	promoter	enhancer	E-P	cell-type-specific
HCT116	chr18	49655750	49656750	chr18	49724250	49725250	chr18_49656250_49724750	500kb	enhancer	enhancer	E-E	cell-type-specific
HCT116	chr18	49725750	49726750	chr18	49849250	49850250	chr18_49726250_49849750	500kb	enhancer	promoter	E-P	cell-type-specific
HCT116	chr18	49726250	49727250	chr18	49766750	49767750	chr18_49726750_49767250	500kb	enhancer	NA	E/P-other	cell-type-specific
HCT116	chr18	49726250	49727250	chr18	49813250	49814250	chr18_49726750_49813750	500kb	enhancer	promoter	E-P	cell-type-specific
HCT116	chr18	49727750	49728750	chr18	50203750	50204750	chr18_49728250_50204250	500kb	CTCF	CTCF	CTCF-CTCF	cell-type-specific
HCT116	chr18	49763750	49764750	chr18	49858250	49859250	chr18_49764250_49858750	500kb	NA	enhancer	E/P-other	cell-type-specific
HCT116	chr18	49766750	49767750	chr18	49858250	49859250	chr18_49767250_49858750	500kb	NA	enhancer	E/P-other	cell-type-specific
HCT116	chr18	49849750	49850750	chr18	50203250	50204250	chr18_49850250_50203750	500kb	promoter	CTCF	E/P-other	cell-type-specific
HCT116	chr18	49859250	49860250	chr18	50195250	50196250	chr18_49859750_50195750	500kb	NA	promoter	E/P-other	cell-type-specific
HCT116	chr18	49859250	49860250	chr18	50203250	50204250	chr18_49859750_50203750	500kb	NA	CTCF	CTCF-other	cell-type-specific
HCT116	chr18	50050250	50051250	chr18	50195250	50196250	chr18_50050750_50195750	500kb	NA	promoter	E/P-other	cell-type-specific
HCT116	chr18	50050250	50051250	chr18	50203250	50204250	chr18_50050750_50203750	500kb	NA	CTCF	CTCF-other	cell-type-specific
HCT116	chr18	50080750	50081750	chr18	50194250	50195250	chr18_50081250_50194750	500kb	enhancer	promoter	E-P	cell-type-specific
HCT116	chr18	50081250	50082250	chr18	50203250	50204250	chr18_50081750_50203750	500kb	enhancer	CTCF	E/P-other	cell-type-specific
HCT116	chr18	50240250	50241250	chr18	50280750	50281750	chr18_50240750_50281250	500kb	enhancer	promoter	E-P	cell-type-specific
HCT116	chr18	50240250	50241250	chr18	50287250	50288250	chr18_50240750_50287750	500kb	enhancer	promoter	E-P	cell-type-specific
HCT116	chr18	50374750	50375750	chr18	50428750	50429750	chr18_50375250_50429250	500kb	promoter	CTCF	E/P-other	cell-type-specific
HCT116	chr18	50429250	50430250	chr18	50505750	50506750	chr18_50429750_50506250	500kb	CTCF	NA	CTCF-other	cell-type-specific
HCT116	chr18	50506750	50507750	chr18	50867750	50868750	chr18_50507250_50868250	500kb	CTCF	NA	CTCF-other	cell-type-specific
HCT116	chr18	50506750	50507750	chr18	50877750	50878750	chr18_50507250_50878250	500kb	CTCF	NA	CTCF-other	cell-type-specific
HCT116	chr18	5057750	5058750	chr18	5295250	5296250	chr18_5058250_5295750	500kb	CTCF	promoter	E/P-other	cell-type-specific
HCT116	chr18	5072750	5073750	chr18	5295250	5296250	chr18_5073250_5295750	500kb	NA	promoter	E/P-other	cell-type-specific
HCT116	chr18	50819250	50820250	chr18	51054250	51055250	chr18_50819750_51054750	500kb	promoter	NA	E/P-other	cell-type-specific
HCT116	chr18	50819250	50820250	chr18	51197250	51198250	chr18_50819750_51197750	500kb	promoter	promoter	P-P	cell-type-specific
HCT116	chr18	50819250	50820250	chr18	51277750	51278750	chr18_50819750_51278250	500kb	promoter	CTCF	E/P-other	cell-type-specific
HCT116	chr18	50820500	50821500	chr18	51384500	51385500	chr18_50821000_51385000	2Mb	NA	CTCF	CTCF-other	cell-type-specific
HCT116	chr18	50866750	50867750	chr18	51029250	51030250	chr18_50867250_51029750	500kb	CTCF	promoter	E/P-other	cell-type-specific
HCT116	chr18	50868750	50869750	chr18	51029250	51030250	chr18_50869250_51029750	500kb	NA	promoter	E/P-other	cell-type-specific
HCT116	chr18	50869750	50870750	chr18	50967750	50968750	chr18_50870250_50968250	500kb	enhancer	promoter	E-P	cell-type-specific
HCT116	chr18	50873250	50874250	chr18	51029750	51030750	chr18_50873750_51030250	500kb	NA	promoter	E/P-other	cell-type-specific
HCT116	chr18	51048500	51049500	chr18	51620500	51621500	chr18_51049000_51621000	2Mb	NA	CTCF	CTCF-other	cell-type-specific
HCT116	chr18	51051250	51052250	chr18	51109250	51110250	chr18_51051750_51109750	500kb	CTCF	NA	CTCF-other	cell-type-specific
HCT116	chr18	51108500	51109500	chr18	52266500	52267500	chr18_51109000_52267000	2Mb	NA	NA	other-other	cell-type-specific
HCT116	chr18	51130500	51131500	chr18	51666500	51667500	chr18_51131000_51667000	2Mb	NA	NA	other-other	cell-type-specific
HCT116	chr18	51135750	51136750	chr18	51277250	51278250	chr18_51136250_51277750	500kb	CTCF	CTCF	CTCF-CTCF	cell-type-specific
HCT116	chr18	51200500	51201500	chr18	52288500	52289500	chr18_51201000_52289000	2Mb	NA	NA	other-other	cell-type-specific
HCT116	chr18	5296500	5297500	chr18	5792500	5793500	chr18_5297000_5793000	2Mb	promoter	NA	E/P-other	cell-type-specific
HCT116	chr18	5296500	5297500	chr18	5810500	5811500	chr18_5297000_5811000	2Mb	promoter	NA	E/P-other	cell-type-specific
HCT116	chr18	5296500	5297500	chr18	5824500	5825500	chr18_5297000_5825000	2Mb	promoter	NA	E/P-other	cell-type-specific
HCT116	chr18	5296500	5297500	chr18	5852500	5853500	chr18_5297000_5853000	2Mb	promoter	NA	E/P-other	cell-type-specific
HCT116	chr18	5296500	5297500	chr18	5868500	5869500	chr18_5297000_5869000	2Mb	promoter	NA	E/P-other	cell-type-specific
HCT116	chr18	5296500	5297500	chr18	5904500	5905500	chr18_5297000_5905000	2Mb	promoter	NA	E/P-other	cell-type-specific
HCT116	chr18	5296500	5297500	chr18	5920500	5921500	chr18_5297000_5921000	2Mb	promoter	NA	E/P-other	cell-type-specific
HCT116	chr18	5296500	5297500	chr18	5958500	5959500	chr18_5297000_5959000	2Mb	promoter	NA	E/P-other	cell-type-specific
HCT116	chr18	5296500	5297500	chr18	5994500	5995500	chr18_5297000_5995000	2Mb	promoter	NA	E/P-other	cell-type-specific
HCT116	chr18	5296500	5297500	chr18	6080500	6081500	chr18_5297000_6081000	2Mb	promoter	NA	E/P-other	cell-type-specific
HCT116	chr18	5296500	5297500	chr18	6130500	6131500	chr18_5297000_6131000	2Mb	promoter	NA	E/P-other	cell-type-specific
HCT116	chr18	5296500	5297500	chr18	6242500	6243500	chr18_5297000_6243000	2Mb	promoter	NA	E/P-other	cell-type-specific
HCT116	chr18	5296500	5297500	chr18	6286500	6287500	chr18_5297000_6287000	2Mb	promoter	NA	E/P-other	cell-type-specific
HCT116	chr18	5296500	5297500	chr18	6386500	6387500	chr18_5297000_6387000	2Mb	promoter	NA	E/P-other	cell-type-specific
HCT116	chr18	5296500	5297500	chr18	6408500	6409500	chr18_5297000_6409000	2Mb	promoter	NA	E/P-other	cell-type-specific
HCT116	chr18	5296500	5297500	chr18	6550500	6551500	chr18_5297000_6551000	2Mb	promoter	NA	E/P-other	cell-type-specific
HCT116	chr18	5296500	5297500	chr18	6792500	6793500	chr18_5297000_6793000	2Mb	promoter	NA	E/P-other	cell-type-specific
HCT116	chr18	5296500	5297500	chr18	6918500	6919500	chr18_5297000_6919000	2Mb	promoter	NA	E/P-other	cell-type-specific
HCT116	chr18	5298500	5299500	chr18	7084500	7085500	chr18_5299000_7085000	2Mb	NA	NA	other-other	cell-type-specific
HCT116	chr18	5298500	5299500	chr18	7164500	7165500	chr18_5299000_7165000	2Mb	NA	NA	other-other	cell-type-specific
HCT116	chr18	5298500	5299500	chr18	7220500	7221500	chr18_5299000_7221000	2Mb	NA	CTCF	CTCF-other	cell-type-specific
HCT116	chr18	5314500	5315500	chr18	5868500	5869500	chr18_5315000_5869000	2Mb	NA	NA	other-other	cell-type-specific
HCT116	chr18	53380500	53381500	chr18	54120500	54121500	chr18_53381000_54121000	2Mb	NA	NA	other-other	cell-type-specific
HCT116	chr18	53908500	53909500	chr18	55234500	55235500	chr18_53909000_55235000	2Mb	NA	CTCF	CTCF-other	cell-type-specific
HCT116	chr18	53986500	53987500	chr18	55234500	55235500	chr18_53987000_55235000	2Mb	NA	CTCF	CTCF-other	cell-type-specific
HCT116	chr18	54119250	54120250	chr18	54443750	54444750	chr18_54119750_54444250	500kb	CTCF	CTCF	CTCF-CTCF	cell-type-specific
HCT116	chr18	54119750	54120750	chr18	54269750	54270750	chr18_54120250_54270250	500kb	CTCF	promoter	E/P-other	cell-type-specific
HCT116	chr18	54127750	54128750	chr18	54269250	54270250	chr18_54128250_54269750	500kb	CTCF	promoter	E/P-other	cell-type-specific
HCT116	chr18	54149250	54150250	chr18	54387750	54388750	chr18_54149750_54388250	500kb	enhancer	enhancer	E-E	cell-type-specific
HCT116	chr18	54224500	54225500	chr18	54982500	54983500	chr18_54225000_54983000	2Mb	promoter	CTCF	E/P-other	cell-type-specific
HCT116	chr18	54224500	54225500	chr18	55234500	55235500	chr18_54225000_55235000	2Mb	promoter	CTCF	E/P-other	cell-type-specific
HCT116	chr18	54224750	54225750	chr18	54443250	54444250	chr18_54225250_54443750	500kb	promoter	NA	E/P-other	cell-type-specific
HCT116	chr18	54269750	54270750	chr18	54443250	54444250	chr18_54270250_54443750	500kb	promoter	NA	E/P-other	cell-type-specific
HCT116	chr18	54270500	54271500	chr18	54982500	54983500	chr18_54271000_54983000	2Mb	enhancer	CTCF	E/P-other	cell-type-specific
HCT116	chr18	54356500	54357500	chr18	55234500	55235500	chr18_54357000_55235000	2Mb	NA	CTCF	CTCF-other	cell-type-specific
HCT116	chr18	54357750	54358750	chr18	54443250	54444250	chr18_54358250_54443750	500kb	promoter	NA	E/P-other	cell-type-specific
HCT116	chr18	54358500	54359500	chr18	54982500	54983500	chr18_54359000_54983000	2Mb	NA	CTCF	CTCF-other	cell-type-specific
HCT116	chr18	54390500	54391500	chr18	54956500	54957500	chr18_54391000_54957000	2Mb	NA	NA	other-other	cell-type-specific
HCT116	chr18	54392500	54393500	chr18	54982500	54983500	chr18_54393000_54983000	2Mb	CTCF	CTCF	CTCF-CTCF	cell-type-specific
HCT116	chr18	54392500	54393500	chr18	55098500	55099500	chr18_54393000_55099000	2Mb	CTCF	NA	CTCF-other	cell-type-specific
HCT116	chr18	54392500	54393500	chr18	55234500	55235500	chr18_54393000_55235000	2Mb	CTCF	CTCF	CTCF-CTCF	cell-type-specific
HCT116	chr18	54392500	54393500	chr18	55414500	55415500	chr18_54393000_55415000	2Mb	CTCF	CTCF	CTCF-CTCF	cell-type-specific
HCT116	chr18	54444750	54445750	chr18	54671250	54672250	chr18_54445250_54671750	500kb	NA	CTCF	CTCF-other	cell-type-specific
HCT116	chr18	54562500	54563500	chr18	56520500	56521500	chr18_54563000_56521000	2Mb	NA	NA	other-other	cell-type-specific
HCT116	chr18	54578500	54579500	chr18	56520500	56521500	chr18_54579000_56521000	2Mb	NA	NA	other-other	cell-type-specific
HCT116	chr18	54647250	54648250	chr18	54983250	54984250	chr18_54647750_54983750	500kb	CTCF	CTCF	CTCF-CTCF	cell-type-specific
HCT116	chr18	54658500	54659500	chr18	56596500	56597500	chr18_54659000_56597000	2Mb	NA	NA	other-other	cell-type-specific
HCT116	chr18	54658500	54659500	chr18	56612500	56613500	chr18_54659000_56613000	2Mb	NA	NA	other-other	cell-type-specific
HCT116	chr18	54658500	54659500	chr18	56632500	56633500	chr18_54659000_56633000	2Mb	NA	NA	other-other	cell-type-specific
HCT116	chr18	54670750	54671750	chr18	55049250	55050250	chr18_54671250_55049750	500kb	CTCF	NA	CTCF-other	cell-type-specific
HCT116	chr18	54671250	54672250	chr18	55039250	55040250	chr18_54671750_55039750	500kb	CTCF	NA	CTCF-other	cell-type-specific
HCT116	chr18	54671250	54672250	chr18	55060750	55061750	chr18_54671750_55061250	500kb	CTCF	NA	CTCF-other	cell-type-specific
HCT116	chr18	54671250	54672250	chr18	55069750	55070750	chr18_54671750_55070250	500kb	CTCF	NA	CTCF-other	cell-type-specific
HCT116	chr18	54676500	54677500	chr18	55234500	55235500	chr18_54677000_55235000	2Mb	NA	CTCF	CTCF-other	cell-type-specific
HCT116	chr18	54679250	54680250	chr18	54775250	54776250	chr18_54679750_54775750	500kb	CTCF	enhancer	E/P-other	cell-type-specific
HCT116	chr18	54679250	54680250	chr18	54945250	54946250	chr18_54679750_54945750	500kb	CTCF	NA	CTCF-other	cell-type-specific
HCT116	chr18	54679250	54680250	chr18	54958750	54959750	chr18_54679750_54959250	500kb	CTCF	promoter	E/P-other	cell-type-specific
HCT116	chr18	54680500	54681500	chr18	56594500	56595500	chr18_54681000_56595000	2Mb	NA	NA	other-other	cell-type-specific
HCT116	chr18	54680500	54681500	chr18	56644500	56645500	chr18_54681000_56645000	2Mb	NA	CTCF	CTCF-other	cell-type-specific
HCT116	chr18	54775250	54776250	chr18	55234750	55235750	chr18_54775750_55235250	500kb	enhancer	CTCF	E/P-other	cell-type-specific
HCT116	chr18	54775750	54776750	chr18	54828250	54829250	chr18_54776250_54828750	500kb	enhancer	promoter	E-P	cell-type-specific
HCT116	chr18	54775750	54776750	chr18	54945750	54946750	chr18_54776250_54946250	500kb	enhancer	NA	E/P-other	cell-type-specific
HCT116	chr18	54775750	54776750	chr18	54958750	54959750	chr18_54776250_54959250	500kb	enhancer	promoter	E-P	cell-type-specific
HCT116	chr18	54775750	54776750	chr18	54982250	54983250	chr18_54776250_54982750	500kb	enhancer	CTCF	E/P-other	cell-type-specific
HCT116	chr18	54776500	54777500	chr18	56650500	56651500	chr18_54777000_56651000	2Mb	enhancer	promoter	E-P	cell-type-specific
HCT116	chr18	54828250	54829250	chr18	54958750	54959750	chr18_54828750_54959250	500kb	promoter	promoter	P-P	cell-type-specific
HCT116	chr18	54828500	54829500	chr18	56650500	56651500	chr18_54829000_56651000	2Mb	promoter	promoter	P-P	cell-type-specific
HCT116	chr18	55006500	55007500	chr18	56536500	56537500	chr18_55007000_56537000	2Mb	NA	NA	other-other	cell-type-specific
HCT116	chr18	55006500	55007500	chr18	56578500	56579500	chr18_55007000_56579000	2Mb	NA	NA	other-other	cell-type-specific
HCT116	chr18	55068500	55069500	chr18	56520500	56521500	chr18_55069000_56521000	2Mb	NA	NA	other-other	cell-type-specific
HCT116	chr18	55098500	55099500	chr18	56520500	56521500	chr18_55099000_56521000	2Mb	NA	NA	other-other	cell-type-specific
HCT116	chr18	55098500	55099500	chr18	56564500	56565500	chr18_55099000_56565000	2Mb	NA	NA	other-other	cell-type-specific
HCT116	chr18	55098500	55099500	chr18	56576500	56577500	chr18_55099000_56577000	2Mb	NA	NA	other-other	cell-type-specific
HCT116	chr18	55098500	55099500	chr18	56594500	56595500	chr18_55099000_56595000	2Mb	NA	NA	other-other	cell-type-specific
HCT116	chr18	55098500	55099500	chr18	56616500	56617500	chr18_55099000_56617000	2Mb	NA	NA	other-other	cell-type-specific
HCT116	chr18	55098500	55099500	chr18	56650500	56651500	chr18_55099000_56651000	2Mb	NA	promoter	E/P-other	cell-type-specific
HCT116	chr18	55098500	55099500	chr18	56704500	56705500	chr18_55099000_56705000	2Mb	NA	NA	other-other	cell-type-specific
HCT116	chr18	55100500	55101500	chr18	56538500	56539500	chr18_55101000_56539000	2Mb	NA	NA	other-other	cell-type-specific
HCT116	chr18	55134500	55135500	chr18	56520500	56521500	chr18_55135000_56521000	2Mb	NA	NA	other-other	cell-type-specific
HCT116	chr18	55164500	55165500	chr18	56520500	56521500	chr18_55165000_56521000	2Mb	NA	NA	other-other	cell-type-specific
HCT116	chr18	55218500	55219500	chr18	56536500	56537500	chr18_55219000_56537000	2Mb	NA	NA	other-other	cell-type-specific
HCT116	chr18	55222500	55223500	chr18	56520500	56521500	chr18_55223000_56521000	2Mb	NA	NA	other-other	cell-type-specific
HCT116	chr18	55234500	55235500	chr18	56594500	56595500	chr18_55235000_56595000	2Mb	CTCF	NA	CTCF-other	cell-type-specific
HCT116	chr18	55234500	55235500	chr18	56616500	56617500	chr18_55235000_56617000	2Mb	CTCF	NA	CTCF-other	cell-type-specific
HCT116	chr18	55234500	55235500	chr18	56642500	56643500	chr18_55235000_56643000	2Mb	CTCF	NA	CTCF-other	cell-type-specific
HCT116	chr18	55236500	55237500	chr18	56520500	56521500	chr18_55237000_56521000	2Mb	NA	NA	other-other	cell-type-specific
HCT116	chr18	55238500	55239500	chr18	56536500	56537500	chr18_55239000_56537000	2Mb	NA	NA	other-other	cell-type-specific
HCT116	chr18	55248500	55249500	chr18	56520500	56521500	chr18_55249000_56521000	2Mb	NA	NA	other-other	cell-type-specific
HCT116	chr18	55248500	55249500	chr18	56536500	56537500	chr18_55249000_56537000	2Mb	NA	NA	other-other	cell-type-specific
HCT116	chr18	55270500	55271500	chr18	56520500	56521500	chr18_55271000_56521000	2Mb	NA	NA	other-other	cell-type-specific
HCT116	chr18	55270500	55271500	chr18	56536500	56537500	chr18_55271000_56537000	2Mb	NA	NA	other-other	cell-type-specific
HCT116	chr18	55272500	55273500	chr18	56576500	56577500	chr18_55273000_56577000	2Mb	NA	NA	other-other	cell-type-specific
HCT116	chr18	55288500	55289500	chr18	56536500	56537500	chr18_55289000_56537000	2Mb	NA	NA	other-other	cell-type-specific
HCT116	chr18	55290500	55291500	chr18	56572500	56573500	chr18_55291000_56573000	2Mb	NA	NA	other-other	cell-type-specific
HCT116	chr18	55308500	55309500	chr18	56536500	56537500	chr18_55309000_56537000	2Mb	NA	NA	other-other	cell-type-specific
HCT116	chr18	55324500	55325500	chr18	56536500	56537500	chr18_55325000_56537000	2Mb	NA	NA	other-other	cell-type-specific
HCT116	chr18	55338500	55339500	chr18	56520500	56521500	chr18_55339000_56521000	2Mb	NA	NA	other-other	cell-type-specific
HCT116	chr18	55374500	55375500	chr18	56576500	56577500	chr18_55375000_56577000	2Mb	NA	NA	other-other	cell-type-specific
HCT116	chr18	55390500	55391500	chr18	56520500	56521500	chr18_55391000_56521000	2Mb	NA	NA	other-other	cell-type-specific
HCT116	chr18	55412500	55413500	chr18	56494500	56495500	chr18_55413000_56495000	2Mb	NA	NA	other-other	cell-type-specific
HCT116	chr18	55412500	55413500	chr18	56576500	56577500	chr18_55413000_56577000	2Mb	NA	NA	other-other	cell-type-specific
HCT116	chr18	55412500	55413500	chr18	56592500	56593500	chr18_55413000_56593000	2Mb	NA	NA	other-other	cell-type-specific
HCT116	chr18	55414500	55415500	chr18	56536500	56537500	chr18_55415000_56537000	2Mb	CTCF	NA	CTCF-other	cell-type-specific
HCT116	chr18	55414500	55415500	chr18	56548500	56549500	chr18_55415000_56549000	2Mb	CTCF	NA	CTCF-other	cell-type-specific
HCT116	chr18	55414500	55415500	chr18	56616500	56617500	chr18_55415000_56617000	2Mb	CTCF	NA	CTCF-other	cell-type-specific
HCT116	chr18	55414500	55415500	chr18	56630500	56631500	chr18_55415000_56631000	2Mb	CTCF	NA	CTCF-other	cell-type-specific
HCT116	chr18	55430500	55431500	chr18	56520500	56521500	chr18_55431000_56521000	2Mb	NA	NA	other-other	cell-type-specific
HCT116	chr18	55442500	55443500	chr18	56520500	56521500	chr18_55443000_56521000	2Mb	NA	NA	other-other	cell-type-specific
HCT116	chr18	55442500	55443500	chr18	56576500	56577500	chr18_55443000_56577000	2Mb	NA	NA	other-other	cell-type-specific
HCT116	chr18	55460500	55461500	chr18	56576500	56577500	chr18_55461000_56577000	2Mb	NA	NA	other-other	cell-type-specific
HCT116	chr18	55462500	55463500	chr18	56520500	56521500	chr18_55463000_56521000	2Mb	NA	NA	other-other	cell-type-specific
HCT116	chr18	55462500	55463500	chr18	56536500	56537500	chr18_55463000_56537000	2Mb	NA	NA	other-other	cell-type-specific
HCT116	chr18	55524500	55525500	chr18	56576500	56577500	chr18_55525000_56577000	2Mb	NA	NA	other-other	cell-type-specific
HCT116	chr18	55526500	55527500	chr18	56520500	56521500	chr18_55527000_56521000	2Mb	NA	NA	other-other	cell-type-specific
HCT116	chr18	55526500	55527500	chr18	56536500	56537500	chr18_55527000_56537000	2Mb	NA	NA	other-other	cell-type-specific
HCT116	chr18	55550500	55551500	chr18	56520500	56521500	chr18_55551000_56521000	2Mb	NA	NA	other-other	cell-type-specific
HCT116	chr18	56631250	56632250	chr18	56636750	56637750	chr18_56631750_56637250	500kb	NA	NA	other-other	cell-type-specific
HCT116	chr18	56638250	56639250	chr18	56702250	56703250	chr18_56638750_56702750	500kb	promoter	CTCF	E/P-other	cell-type-specific
HCT116	chr18	56638500	56639500	chr18	57802500	57803500	chr18_56639000_57803000	2Mb	promoter	promoter	P-P	cell-type-specific
HCT116	chr18	56638500	56639500	chr18	58314500	58315500	chr18_56639000_58315000	2Mb	promoter	enhancer	E-P	cell-type-specific
HCT116	chr18	56646500	56647500	chr18	58494500	58495500	chr18_56647000_58495000	2Mb	NA	NA	other-other	cell-type-specific
HCT116	chr18	56648500	56649500	chr18	57438500	57439500	chr18_56649000_57439000	2Mb	NA	NA	other-other	cell-type-specific
HCT116	chr18	56650500	56651500	chr18	57558500	57559500	chr18_56651000_57559000	2Mb	promoter	NA	E/P-other	cell-type-specific
HCT116	chr18	56650500	56651500	chr18	57774500	57775500	chr18_56651000_57775000	2Mb	promoter	NA	E/P-other	cell-type-specific
HCT116	chr18	56650500	56651500	chr18	57880500	57881500	chr18_56651000_57881000	2Mb	promoter	NA	E/P-other	cell-type-specific
HCT116	chr18	56650500	56651500	chr18	58176500	58177500	chr18_56651000_58177000	2Mb	promoter	NA	E/P-other	cell-type-specific
HCT116	chr18	56650500	56651500	chr18	58314500	58315500	chr18_56651000_58315000	2Mb	promoter	enhancer	E-P	cell-type-specific
HCT116	chr18	56650500	56651500	chr18	58540500	58541500	chr18_56651000_58541000	2Mb	promoter	enhancer	E-P	cell-type-specific
HCT116	chr18	56650750	56651750	chr18	56702750	56703750	chr18_56651250_56703250	500kb	promoter	CTCF	E/P-other	cell-type-specific
HCT116	chr18	56651250	56652250	chr18	56708750	56709750	chr18_56651750_56709250	500kb	promoter	CTCF	E/P-other	cell-type-specific
HCT116	chr18	56652250	56653250	chr18	56656250	56657250	chr18_56652750_56656750	500kb	NA	NA	other-other	cell-type-specific
HCT116	chr18	56748250	56749250	chr18	56868750	56869750	chr18_56748750_56869250	500kb	CTCF	CTCF	CTCF-CTCF	cell-type-specific
HCT116	chr18	56748500	56749500	chr18	57620500	57621500	chr18_56749000_57621000	2Mb	CTCF	NA	CTCF-other	cell-type-specific
HCT116	chr18	56748500	56749500	chr18	58120500	58121500	chr18_56749000_58121000	2Mb	CTCF	NA	CTCF-other	cell-type-specific
HCT116	chr18	56748500	56749500	chr18	58492500	58493500	chr18_56749000_58493000	2Mb	CTCF	NA	CTCF-other	cell-type-specific
HCT116	chr18	56868500	56869500	chr18	57436500	57437500	chr18_56869000_57437000	2Mb	CTCF	NA	CTCF-other	cell-type-specific
HCT116	chr18	57425250	57426250	chr18	57432750	57433750	chr18_57425750_57433250	500kb	NA	NA	other-other	cell-type-specific
HCT116	chr18	57433750	57434750	chr18	57445250	57446250	chr18_57434250_57445750	500kb	NA	NA	other-other	cell-type-specific
HCT116	chr18	57557750	57558750	chr18	57585750	57586750	chr18_57558250_57586250	500kb	CTCF	promoter	E/P-other	cell-type-specific
HCT116	chr18	57561250	57562250	chr18	57910750	57911750	chr18_57561750_57911250	500kb	CTCF	CTCF	CTCF-CTCF	cell-type-specific
HCT116	chr18	57561750	57562750	chr18	57585750	57586750	chr18_57562250_57586250	500kb	CTCF	promoter	E/P-other	cell-type-specific
HCT116	chr18	57562750	57563750	chr18	57629250	57630250	chr18_57563250_57629750	500kb	NA	promoter	E/P-other	cell-type-specific
HCT116	chr18	57586250	57587250	chr18	57613750	57614750	chr18_57586750_57614250	500kb	promoter	NA	E/P-other	cell-type-specific
HCT116	chr18	57586750	57587750	chr18	57802750	57803750	chr18_57587250_57803250	500kb	promoter	promoter	P-P	cell-type-specific
HCT116	chr18	57587250	57588250	chr18	57881750	57882750	chr18_57587750_57882250	500kb	NA	CTCF	CTCF-other	cell-type-specific
HCT116	chr18	57621750	57622750	chr18	57693250	57694250	chr18_57622250_57693750	500kb	promoter	enhancer	E-P	cell-type-specific
HCT116	chr18	57621750	57622750	chr18	57788750	57789750	chr18_57622250_57789250	500kb	promoter	enhancer	E-P	cell-type-specific
HCT116	chr18	57624500	57625500	chr18	58494500	58495500	chr18_57625000_58495000	2Mb	NA	NA	other-other	cell-type-specific
HCT116	chr18	57626500	57627500	chr18	58178500	58179500	chr18_57627000_58179000	2Mb	NA	NA	other-other	cell-type-specific
HCT116	chr18	57629750	57630750	chr18	57681750	57682750	chr18_57630250_57682250	500kb	promoter	NA	E/P-other	cell-type-specific
HCT116	chr18	57629750	57630750	chr18	57693250	57694250	chr18_57630250_57693750	500kb	promoter	enhancer	E-P	cell-type-specific
HCT116	chr18	57629750	57630750	chr18	57788250	57789250	chr18_57630250_57788750	500kb	promoter	enhancer	E-P	cell-type-specific
HCT116	chr18	57630250	57631250	chr18	57686750	57687750	chr18_57630750_57687250	500kb	promoter	NA	E/P-other	cell-type-specific
HCT116	chr18	57630250	57631250	chr18	57697250	57698250	chr18_57630750_57697750	500kb	promoter	NA	E/P-other	cell-type-specific
HCT116	chr18	57630250	57631250	chr18	57701750	57702750	chr18_57630750_57702250	500kb	promoter	NA	E/P-other	cell-type-specific
HCT116	chr18	57630250	57631250	chr18	57706750	57707750	chr18_57630750_57707250	500kb	promoter	NA	E/P-other	cell-type-specific
HCT116	chr18	57630250	57631250	chr18	57738250	57739250	chr18_57630750_57738750	500kb	promoter	NA	E/P-other	cell-type-specific
HCT116	chr18	57630250	57631250	chr18	57743250	57744250	chr18_57630750_57743750	500kb	promoter	NA	E/P-other	cell-type-specific
HCT116	chr18	57635250	57636250	chr18	57693250	57694250	chr18_57635750_57693750	500kb	NA	enhancer	E/P-other	cell-type-specific
HCT116	chr18	57635250	57636250	chr18	57789250	57790250	chr18_57635750_57789750	500kb	NA	enhancer	E/P-other	cell-type-specific
HCT116	chr18	57693250	57694250	chr18	57788750	57789750	chr18_57693750_57789250	500kb	enhancer	enhancer	E-E	cell-type-specific
HCT116	chr18	57693250	57694250	chr18	57802750	57803750	chr18_57693750_57803250	500kb	enhancer	promoter	E-P	cell-type-specific
HCT116	chr18	57747750	57748750	chr18	57802750	57803750	chr18_57748250_57803250	500kb	NA	promoter	E/P-other	cell-type-specific
HCT116	chr18	57771250	57772250	chr18	57788750	57789750	chr18_57771750_57789250	500kb	enhancer	enhancer	E-E	cell-type-specific
HCT116	chr18	57771250	57772250	chr18	57802750	57803750	chr18_57771750_57803250	500kb	enhancer	promoter	E-P	cell-type-specific
HCT116	chr18	57775250	57776250	chr18	57788250	57789250	chr18_57775750_57788750	500kb	enhancer	enhancer	E-E	cell-type-specific
HCT116	chr18	57775250	57776250	chr18	57802750	57803750	chr18_57775750_57803250	500kb	enhancer	promoter	E-P	cell-type-specific
HCT116	chr18	57781250	57782250	chr18	57802750	57803750	chr18_57781750_57803250	500kb	NA	promoter	E/P-other	cell-type-specific
HCT116	chr18	57784750	57785750	chr18	57802250	57803250	chr18_57785250_57802750	500kb	NA	promoter	E/P-other	cell-type-specific
HCT116	chr18	57788250	57789250	chr18	57802250	57803250	chr18_57788750_57802750	500kb	enhancer	promoter	E-P	cell-type-specific
HCT116	chr18	57789750	57790750	chr18	57793250	57794250	chr18_57790250_57793750	500kb	enhancer	NA	E/P-other	cell-type-specific
HCT116	chr18	57802500	57803500	chr18	59140500	59141500	chr18_57803000_59141000	2Mb	promoter	NA	E/P-other	cell-type-specific
HCT116	chr18	57802500	57803500	chr18	59358500	59359500	chr18_57803000_59359000	2Mb	promoter	promoter	P-P	cell-type-specific
HCT116	chr18	57802750	57803750	chr18	57819750	57820750	chr18_57803250_57820250	500kb	promoter	NA	E/P-other	cell-type-specific
HCT116	chr18	57802750	57803750	chr18	57838750	57839750	chr18_57803250_57839250	500kb	promoter	NA	E/P-other	cell-type-specific
HCT116	chr18	57802750	57803750	chr18	57845750	57846750	chr18_57803250_57846250	500kb	promoter	NA	E/P-other	cell-type-specific
HCT116	chr18	57803250	57804250	chr18	57880250	57881250	chr18_57803750_57880750	500kb	promoter	NA	E/P-other	cell-type-specific
HCT116	chr18	57882500	57883500	chr18	58494500	58495500	chr18_57883000_58495000	2Mb	NA	NA	other-other	cell-type-specific
HCT116	chr18	57882500	57883500	chr18	59140500	59141500	chr18_57883000_59141000	2Mb	NA	NA	other-other	cell-type-specific
HCT116	chr18	57959250	57960250	chr18	58004750	58005750	chr18_57959750_58005250	500kb	CTCF	enhancer	E/P-other	cell-type-specific
HCT116	chr18	57970250	57971250	chr18	58004750	58005750	chr18_57970750_58005250	500kb	CTCF	enhancer	E/P-other	cell-type-specific
HCT116	chr18	58004750	58005750	chr18	58043750	58044750	chr18_58005250_58044250	500kb	enhancer	promoter	E-P	cell-type-specific
HCT116	chr18	58004750	58005750	chr18	58121250	58122250	chr18_58005250_58121750	500kb	enhancer	CTCF	E/P-other	cell-type-specific
HCT116	chr18	58044500	58045500	chr18	59920500	59921500	chr18_58045000_59921000	2Mb	promoter	NA	E/P-other	cell-type-specific
HCT116	chr18	58044500	58045500	chr18	59960500	59961500	chr18_58045000_59961000	2Mb	promoter	enhancer	E-P	cell-type-specific
HCT116	chr18	58177250	58178250	chr18	58185750	58186750	chr18_58177750_58186250	500kb	NA	enhancer	E/P-other	cell-type-specific
HCT116	chr18	58180500	58181500	chr18	58764500	58765500	chr18_58181000_58765000	2Mb	CTCF	CTCF	CTCF-CTCF	cell-type-specific
HCT116	chr18	58180750	58181750	chr18	58315750	58316750	chr18_58181250_58316250	500kb	CTCF	enhancer	E/P-other	cell-type-specific
HCT116	chr18	58182500	58183500	chr18	59140500	59141500	chr18_58183000_59141000	2Mb	NA	NA	other-other	cell-type-specific
HCT116	chr18	58187250	58188250	chr18	58194250	58195250	chr18_58187750_58194750	500kb	NA	NA	other-other	cell-type-specific
HCT116	chr18	58195250	58196250	chr18	58262750	58263750	chr18_58195750_58263250	500kb	promoter	enhancer	E-P	cell-type-specific
HCT116	chr18	58195250	58196250	chr18	58269250	58270250	chr18_58195750_58269750	500kb	promoter	enhancer	E-P	cell-type-specific
HCT116	chr18	58220750	58221750	chr18	58320250	58321250	chr18_58221250_58320750	500kb	promoter	NA	E/P-other	cell-type-specific
HCT116	chr18	58221250	58222250	chr18	58230250	58231250	chr18_58221750_58230750	500kb	promoter	enhancer	E-P	cell-type-specific
HCT116	chr18	58222250	58223250	chr18	58268750	58269750	chr18_58222750_58269250	500kb	NA	enhancer	E/P-other	cell-type-specific
HCT116	chr18	58222250	58223250	chr18	58288750	58289750	chr18_58222750_58289250	500kb	NA	NA	other-other	cell-type-specific
HCT116	chr18	58222500	58223500	chr18	59954500	59955500	chr18_58223000_59955000	2Mb	NA	enhancer	E/P-other	cell-type-specific
HCT116	chr18	58223750	58224750	chr18	58315250	58316250	chr18_58224250_58315750	500kb	enhancer	enhancer	E-E	cell-type-specific
HCT116	chr18	58230750	58231750	chr18	58262750	58263750	chr18_58231250_58263250	500kb	enhancer	enhancer	E-E	cell-type-specific
HCT116	chr18	58230750	58231750	chr18	58269250	58270250	chr18_58231250_58269750	500kb	enhancer	enhancer	E-E	cell-type-specific
HCT116	chr18	58230750	58231750	chr18	58288750	58289750	chr18_58231250_58289250	500kb	enhancer	NA	E/P-other	cell-type-specific
HCT116	chr18	58230750	58231750	chr18	58315250	58316250	chr18_58231250_58315750	500kb	enhancer	enhancer	E-E	cell-type-specific
HCT116	chr18	58262750	58263750	chr18	58315250	58316250	chr18_58263250_58315750	500kb	enhancer	enhancer	E-E	cell-type-specific
HCT116	chr18	58269250	58270250	chr18	58314750	58315750	chr18_58269750_58315250	500kb	enhancer	enhancer	E-E	cell-type-specific
HCT116	chr18	58269250	58270250	chr18	58320750	58321750	chr18_58269750_58321250	500kb	enhancer	CTCF	E/P-other	cell-type-specific
HCT116	chr18	58288250	58289250	chr18	58315250	58316250	chr18_58288750_58315750	500kb	NA	enhancer	E/P-other	cell-type-specific
HCT116	chr18	58399750	58400750	chr18	58782250	58783250	chr18_58400250_58782750	500kb	NA	NA	other-other	cell-type-specific
HCT116	chr18	58399750	58400750	chr18	58784250	58785250	chr18_58400250_58784750	500kb	NA	NA	other-other	cell-type-specific
HCT116	chr18	58495750	58496750	chr18	58529250	58530250	chr18_58496250_58529750	500kb	NA	CTCF	CTCF-other	cell-type-specific
HCT116	chr18	58513750	58514750	chr18	58759750	58760750	chr18_58514250_58760250	500kb	NA	NA	other-other	cell-type-specific
HCT116	chr18	58528500	58529500	chr18	59070500	59071500	chr18_58529000_59071000	2Mb	NA	CTCF	CTCF-other	cell-type-specific
HCT116	chr18	58539250	58540250	chr18	58781750	58782750	chr18_58539750_58782250	500kb	NA	CTCF	CTCF-other	cell-type-specific
HCT116	chr18	58540750	58541750	chr18	58605250	58606250	chr18_58541250_58605750	500kb	enhancer	NA	E/P-other	cell-type-specific
HCT116	chr18	58540750	58541750	chr18	58674750	58675750	chr18_58541250_58675250	500kb	enhancer	NA	E/P-other	cell-type-specific
HCT116	chr18	58540750	58541750	chr18	58681750	58682750	chr18_58541250_58682250	500kb	enhancer	NA	E/P-other	cell-type-specific
HCT116	chr18	58541250	58542250	chr18	58580250	58581250	chr18_58541750_58580750	500kb	enhancer	enhancer	E-E	cell-type-specific
HCT116	chr18	58541250	58542250	chr18	58583750	58584750	chr18_58541750_58584250	500kb	enhancer	NA	E/P-other	cell-type-specific
HCT116	chr18	58541250	58542250	chr18	58599250	58600250	chr18_58541750_58599750	500kb	enhancer	enhancer	E-E	cell-type-specific
HCT116	chr18	58579750	58580750	chr18	59070250	59071250	chr18_58580250_59070750	500kb	enhancer	CTCF	E/P-other	cell-type-specific
HCT116	chr18	58580250	58581250	chr18	58611750	58612750	chr18_58580750_58612250	500kb	enhancer	enhancer	E-E	cell-type-specific
HCT116	chr18	58599250	58600250	chr18	58670250	58671250	chr18_58599750_58670750	500kb	enhancer	promoter	E-P	cell-type-specific
HCT116	chr18	58605250	58606250	chr18	58670750	58671750	chr18_58605750_58671250	500kb	NA	promoter	E/P-other	cell-type-specific
HCT116	chr18	58670250	58671250	chr18	59057250	59058250	chr18_58670750_59057750	500kb	promoter	CTCF	E/P-other	cell-type-specific
HCT116	chr18	58670250	58671250	chr18	59083750	59084750	chr18_58670750_59084250	500kb	promoter	CTCF	E/P-other	cell-type-specific
HCT116	chr18	58670500	58671500	chr18	59954500	59955500	chr18_58671000_59955000	2Mb	promoter	enhancer	E-P	cell-type-specific
HCT116	chr18	58670750	58671750	chr18	58707750	58708750	chr18_58671250_58708250	500kb	promoter	NA	E/P-other	cell-type-specific
HCT116	chr18	58682250	58683250	chr18	58707750	58708750	chr18_58682750_58708250	500kb	NA	NA	other-other	cell-type-specific
HCT116	chr18	58756250	58757250	chr18	59056750	59057750	chr18_58756750_59057250	500kb	NA	CTCF	CTCF-other	cell-type-specific
HCT116	chr18	58756750	58757750	chr18	59069750	59070750	chr18_58757250_59070250	500kb	NA	CTCF	CTCF-other	cell-type-specific
HCT116	chr18	58781250	58782250	chr18	59076750	59077750	chr18_58781750_59077250	500kb	CTCF	NA	CTCF-other	cell-type-specific
HCT116	chr18	58782500	58783500	chr18	59308500	59309500	chr18_58783000_59309000	2Mb	NA	CTCF	CTCF-other	cell-type-specific
HCT116	chr18	58784750	58785750	chr18	59139250	59140250	chr18_58785250_59139750	500kb	CTCF	promoter	E/P-other	cell-type-specific
HCT116	chr18	59057250	59058250	chr18	59083250	59084250	chr18_59057750_59083750	500kb	CTCF	CTCF	CTCF-CTCF	cell-type-specific
HCT116	chr18	59057250	59058250	chr18	59308250	59309250	chr18_59057750_59308750	500kb	CTCF	CTCF	CTCF-CTCF	cell-type-specific
HCT116	chr18	59070250	59071250	chr18	59308250	59309250	chr18_59070750_59308750	500kb	CTCF	CTCF	CTCF-CTCF	cell-type-specific
HCT116	chr18	59076750	59077750	chr18	59139250	59140250	chr18_59077250_59139750	500kb	NA	promoter	E/P-other	cell-type-specific
HCT116	chr18	59113250	59114250	chr18	59139750	59140750	chr18_59113750_59140250	500kb	NA	promoter	E/P-other	cell-type-specific
HCT116	chr18	59119250	59120250	chr18	59139750	59140750	chr18_59119750_59140250	500kb	NA	promoter	E/P-other	cell-type-specific
HCT116	chr18	59139250	59140250	chr18	59307750	59308750	chr18_59139750_59308250	500kb	promoter	CTCF	E/P-other	cell-type-specific
HCT116	chr18	59140500	59141500	chr18	60412500	60413500	chr18_59141000_60413000	2Mb	NA	NA	other-other	cell-type-specific
HCT116	chr18	59140500	59141500	chr18	60548500	60549500	chr18_59141000_60549000	2Mb	NA	CTCF	CTCF-other	cell-type-specific
HCT116	chr18	59248500	59249500	chr18	60548500	60549500	chr18_59249000_60549000	2Mb	CTCF	CTCF	CTCF-CTCF	cell-type-specific
HCT116	chr18	59249750	59250750	chr18	59358750	59359750	chr18_59250250_59359250	500kb	NA	promoter	E/P-other	cell-type-specific
HCT116	chr18	59252250	59253250	chr18	59263750	59264750	chr18_59252750_59264250	500kb	NA	NA	other-other	cell-type-specific
HCT116	chr18	59263250	59264250	chr18	59307750	59308750	chr18_59263750_59308250	500kb	NA	CTCF	CTCF-other	cell-type-specific
HCT116	chr18	59268500	59269500	chr18	60548500	60549500	chr18_59269000_60549000	2Mb	CTCF	CTCF	CTCF-CTCF	cell-type-specific
HCT116	chr18	59308500	59309500	chr18	60548500	60549500	chr18_59309000_60549000	2Mb	CTCF	CTCF	CTCF-CTCF	cell-type-specific
HCT116	chr18	59459250	59460250	chr18	59838250	59839250	chr18_59459750_59838750	500kb	CTCF	NA	CTCF-other	cell-type-specific
HCT116	chr18	59696500	59697500	chr18	61502500	61503500	chr18_59697000_61503000	2Mb	promoter	CTCF	E/P-other	cell-type-specific
HCT116	chr18	59696500	59697500	chr18	61550500	61551500	chr18_59697000_61551000	2Mb	promoter	NA	E/P-other	cell-type-specific
HCT116	chr18	596750	597750	chr18	830750	831750	chr18_597250_831250	500kb	promoter	CTCF	E/P-other	cell-type-specific
HCT116	chr18	596750	597750	chr18	839250	840250	chr18_597250_839750	500kb	promoter	CTCF	E/P-other	cell-type-specific
HCT116	chr18	59784500	59785500	chr18	60808500	60809500	chr18_59785000_60809000	2Mb	NA	CTCF	CTCF-other	cell-type-specific
HCT116	chr18	59784500	59785500	chr18	61322500	61323500	chr18_59785000_61323000	2Mb	NA	CTCF	CTCF-other	cell-type-specific
HCT116	chr18	59784500	59785500	chr18	61504500	61505500	chr18_59785000_61505000	2Mb	NA	NA	other-other	cell-type-specific
HCT116	chr18	59784500	59785500	chr18	61550500	61551500	chr18_59785000_61551000	2Mb	NA	NA	other-other	cell-type-specific
HCT116	chr18	59784500	59785500	chr18	61580500	61581500	chr18_59785000_61581000	2Mb	NA	NA	other-other	cell-type-specific
HCT116	chr18	59784500	59785500	chr18	61604500	61605500	chr18_59785000_61605000	2Mb	NA	NA	other-other	cell-type-specific
HCT116	chr18	59832500	59833500	chr18	61604500	61605500	chr18_59833000_61605000	2Mb	NA	NA	other-other	cell-type-specific
HCT116	chr18	59834500	59835500	chr18	61578500	61579500	chr18_59835000_61579000	2Mb	NA	NA	other-other	cell-type-specific
HCT116	chr18	59838500	59839500	chr18	60412500	60413500	chr18_59839000_60413000	2Mb	NA	NA	other-other	cell-type-specific
HCT116	chr18	59838500	59839500	chr18	61502500	61503500	chr18_59839000_61503000	2Mb	NA	CTCF	CTCF-other	cell-type-specific
HCT116	chr18	59838500	59839500	chr18	61550500	61551500	chr18_59839000_61551000	2Mb	NA	NA	other-other	cell-type-specific
HCT116	chr18	59840500	59841500	chr18	60684500	60685500	chr18_59841000_60685000	2Mb	NA	CTCF	CTCF-other	cell-type-specific
HCT116	chr18	59840500	59841500	chr18	60808500	60809500	chr18_59841000_60809000	2Mb	NA	CTCF	CTCF-other	cell-type-specific
HCT116	chr18	59840500	59841500	chr18	61322500	61323500	chr18_59841000_61323000	2Mb	NA	CTCF	CTCF-other	cell-type-specific
HCT116	chr18	59873750	59874750	chr18	59880750	59881750	chr18_59874250_59881250	500kb	NA	NA	other-other	cell-type-specific
HCT116	chr18	59882500	59883500	chr18	61504500	61505500	chr18_59883000_61505000	2Mb	enhancer	NA	E/P-other	cell-type-specific
HCT116	chr18	59882500	59883500	chr18	61550500	61551500	chr18_59883000_61551000	2Mb	enhancer	NA	E/P-other	cell-type-specific
HCT116	chr18	59882500	59883500	chr18	61604500	61605500	chr18_59883000_61605000	2Mb	enhancer	NA	E/P-other	cell-type-specific
HCT116	chr18	59884500	59885500	chr18	60548500	60549500	chr18_59885000_60549000	2Mb	NA	CTCF	CTCF-other	cell-type-specific
HCT116	chr18	59899750	59900750	chr18	59984750	59985750	chr18_59900250_59985250	500kb	promoter	NA	E/P-other	cell-type-specific
HCT116	chr18	59899750	59900750	chr18	59994750	59995750	chr18_59900250_59995250	500kb	promoter	NA	E/P-other	cell-type-specific
HCT116	chr18	59900500	59901500	chr18	61320500	61321500	chr18_59901000_61321000	2Mb	enhancer	NA	E/P-other	cell-type-specific
HCT116	chr18	59902500	59903500	chr18	60548500	60549500	chr18_59903000_60549000	2Mb	enhancer	CTCF	E/P-other	cell-type-specific
HCT116	chr18	59902500	59903500	chr18	61502500	61503500	chr18_59903000_61503000	2Mb	enhancer	CTCF	E/P-other	cell-type-specific
HCT116	chr18	59902500	59903500	chr18	61550500	61551500	chr18_59903000_61551000	2Mb	enhancer	NA	E/P-other	cell-type-specific
HCT116	chr18	59918750	59919750	chr18	59922250	59923250	chr18_59919250_59922750	500kb	enhancer	NA	E/P-other	cell-type-specific
HCT116	chr18	59920500	59921500	chr18	61550500	61551500	chr18_59921000_61551000	2Mb	NA	NA	other-other	cell-type-specific
HCT116	chr18	59922500	59923500	chr18	61320500	61321500	chr18_59923000_61321000	2Mb	NA	NA	other-other	cell-type-specific
HCT116	chr18	59922500	59923500	chr18	61502500	61503500	chr18_59923000_61503000	2Mb	NA	CTCF	CTCF-other	cell-type-specific
HCT116	chr18	59936500	59937500	chr18	61320500	61321500	chr18_59937000_61321000	2Mb	NA	NA	other-other	cell-type-specific
HCT116	chr18	59948500	59949500	chr18	61504500	61505500	chr18_59949000_61505000	2Mb	NA	NA	other-other	cell-type-specific
HCT116	chr18	59956500	59957500	chr18	60548500	60549500	chr18_59957000_60549000	2Mb	NA	CTCF	CTCF-other	cell-type-specific
HCT116	chr18	59960500	59961500	chr18	61322500	61323500	chr18_59961000_61323000	2Mb	enhancer	CTCF	E/P-other	cell-type-specific
HCT116	chr18	59960500	59961500	chr18	61504500	61505500	chr18_59961000_61505000	2Mb	enhancer	NA	E/P-other	cell-type-specific
HCT116	chr18	59978500	59979500	chr18	61320500	61321500	chr18_59979000_61321000	2Mb	NA	NA	other-other	cell-type-specific
HCT116	chr18	59988500	59989500	chr18	61538500	61539500	chr18_59989000_61539000	2Mb	NA	NA	other-other	cell-type-specific
HCT116	chr18	59990500	59991500	chr18	61502500	61503500	chr18_59991000_61503000	2Mb	NA	CTCF	CTCF-other	cell-type-specific
HCT116	chr18	59990500	59991500	chr18	61580500	61581500	chr18_59991000_61581000	2Mb	NA	NA	other-other	cell-type-specific
HCT116	chr18	59990500	59991500	chr18	61604500	61605500	chr18_59991000_61605000	2Mb	NA	NA	other-other	cell-type-specific
HCT116	chr18	59990500	59991500	chr18	61896500	61897500	chr18_59991000_61897000	2Mb	NA	NA	other-other	cell-type-specific
HCT116	chr18	59992500	59993500	chr18	60808500	60809500	chr18_59993000_60809000	2Mb	NA	CTCF	CTCF-other	cell-type-specific
HCT116	chr18	59992500	59993500	chr18	61304500	61305500	chr18_59993000_61305000	2Mb	NA	NA	other-other	cell-type-specific
HCT116	chr18	59992500	59993500	chr18	61322500	61323500	chr18_59993000_61323000	2Mb	NA	CTCF	CTCF-other	cell-type-specific
HCT116	chr18	59992500	59993500	chr18	61550500	61551500	chr18_59993000_61551000	2Mb	NA	NA	other-other	cell-type-specific
HCT116	chr18	59994750	59995750	chr18	60052750	60053750	chr18_59995250_60053250	500kb	NA	enhancer	E/P-other	cell-type-specific
HCT116	chr18	59997750	59998750	chr18	60435750	60436750	chr18_59998250_60436250	500kb	NA	NA	other-other	cell-type-specific
HCT116	chr18	60052500	60053500	chr18	60548500	60549500	chr18_60053000_60549000	2Mb	NA	CTCF	CTCF-other	cell-type-specific
HCT116	chr18	60064500	60065500	chr18	61320500	61321500	chr18_60065000_61321000	2Mb	NA	NA	other-other	cell-type-specific
HCT116	chr18	60412500	60413500	chr18	61502500	61503500	chr18_60413000_61503000	2Mb	NA	CTCF	CTCF-other	cell-type-specific
HCT116	chr18	60435750	60436750	chr18	60449750	60450750	chr18_60436250_60450250	500kb	NA	NA	other-other	cell-type-specific
HCT116	chr18	60560500	60561500	chr18	61538500	61539500	chr18_60561000_61539000	2Mb	NA	NA	other-other	cell-type-specific
HCT116	chr18	60564500	60565500	chr18	61502500	61503500	chr18_60565000_61503000	2Mb	NA	CTCF	CTCF-other	cell-type-specific
HCT116	chr18	60684500	60685500	chr18	61322500	61323500	chr18_60685000_61323000	2Mb	CTCF	CTCF	CTCF-CTCF	cell-type-specific
HCT116	chr18	60686500	60687500	chr18	61550500	61551500	chr18_60687000_61551000	2Mb	NA	NA	other-other	cell-type-specific
HCT116	chr18	60686500	60687500	chr18	61580500	61581500	chr18_60687000_61581000	2Mb	NA	NA	other-other	cell-type-specific
HCT116	chr18	60686500	60687500	chr18	61898500	61899500	chr18_60687000_61899000	2Mb	NA	NA	other-other	cell-type-specific
HCT116	chr18	60808500	60809500	chr18	61898500	61899500	chr18_60809000_61899000	2Mb	CTCF	NA	CTCF-other	cell-type-specific
HCT116	chr18	60808500	60809500	chr18	62130500	62131500	chr18_60809000_62131000	2Mb	CTCF	CTCF	CTCF-CTCF	cell-type-specific
HCT116	chr18	61322500	61323500	chr18	62130500	62131500	chr18_61323000_62131000	2Mb	CTCF	CTCF	CTCF-CTCF	cell-type-specific
HCT116	chr18	61322500	61323500	chr18	62182500	62183500	chr18_61323000_62183000	2Mb	CTCF	NA	CTCF-other	cell-type-specific
HCT116	chr18	61322500	61323500	chr18	62248500	62249500	chr18_61323000_62249000	2Mb	CTCF	NA	CTCF-other	cell-type-specific
HCT116	chr18	61502500	61503500	chr18	63340500	63341500	chr18_61503000_63341000	2Mb	CTCF	NA	CTCF-other	cell-type-specific
HCT116	chr18	61502500	61503500	chr18	63424500	63425500	chr18_61503000_63425000	2Mb	CTCF	NA	CTCF-other	cell-type-specific
HCT116	chr18	61502500	61503500	chr18	63440500	63441500	chr18_61503000_63441000	2Mb	CTCF	NA	CTCF-other	cell-type-specific
HCT116	chr18	61502500	61503500	chr18	63456500	63457500	chr18_61503000_63457000	2Mb	CTCF	NA	CTCF-other	cell-type-specific
HCT116	chr18	61502500	61503500	chr18	63474500	63475500	chr18_61503000_63475000	2Mb	CTCF	NA	CTCF-other	cell-type-specific
HCT116	chr18	61504500	61505500	chr18	62586500	62587500	chr18_61505000_62587000	2Mb	NA	CTCF	CTCF-other	cell-type-specific
HCT116	chr18	61504500	61505500	chr18	62986500	62987500	chr18_61505000_62987000	2Mb	NA	NA	other-other	cell-type-specific
HCT116	chr18	61504500	61505500	chr18	63320500	63321500	chr18_61505000_63321000	2Mb	NA	NA	other-other	cell-type-specific
HCT116	chr18	61530500	61531500	chr18	63442500	63443500	chr18_61531000_63443000	2Mb	NA	NA	other-other	cell-type-specific
HCT116	chr18	61550500	61551500	chr18	62182500	62183500	chr18_61551000_62183000	2Mb	NA	NA	other-other	cell-type-specific
HCT116	chr18	61550500	61551500	chr18	62248500	62249500	chr18_61551000_62249000	2Mb	NA	NA	other-other	cell-type-specific
HCT116	chr18	61550500	61551500	chr18	62586500	62587500	chr18_61551000_62587000	2Mb	NA	CTCF	CTCF-other	cell-type-specific
HCT116	chr18	61550500	61551500	chr18	62958500	62959500	chr18_61551000_62959000	2Mb	NA	NA	other-other	cell-type-specific
HCT116	chr18	61550500	61551500	chr18	63320500	63321500	chr18_61551000_63321000	2Mb	NA	NA	other-other	cell-type-specific
HCT116	chr18	61550500	61551500	chr18	63340500	63341500	chr18_61551000_63341000	2Mb	NA	NA	other-other	cell-type-specific
HCT116	chr18	61550500	61551500	chr18	63364500	63365500	chr18_61551000_63365000	2Mb	NA	NA	other-other	cell-type-specific
HCT116	chr18	61550500	61551500	chr18	63424500	63425500	chr18_61551000_63425000	2Mb	NA	NA	other-other	cell-type-specific
HCT116	chr18	61550500	61551500	chr18	63440500	63441500	chr18_61551000_63441000	2Mb	NA	NA	other-other	cell-type-specific
HCT116	chr18	61550500	61551500	chr18	63474500	63475500	chr18_61551000_63475000	2Mb	NA	NA	other-other	cell-type-specific
HCT116	chr18	61550500	61551500	chr18	63506500	63507500	chr18_61551000_63507000	2Mb	NA	NA	other-other	cell-type-specific
HCT116	chr18	61551750	61552750	chr18	61635250	61636250	chr18_61552250_61635750	500kb	CTCF	CTCF	CTCF-CTCF	cell-type-specific
HCT116	chr18	61552500	61553500	chr18	62984500	62985500	chr18_61553000_62985000	2Mb	NA	NA	other-other	cell-type-specific
HCT116	chr18	61552500	61553500	chr18	63408500	63409500	chr18_61553000_63409000	2Mb	NA	NA	other-other	cell-type-specific
HCT116	chr18	61576500	61577500	chr18	63476500	63477500	chr18_61577000_63477000	2Mb	NA	promoter	E/P-other	cell-type-specific
HCT116	chr18	61576500	61577500	chr18	63508500	63509500	chr18_61577000_63509000	2Mb	NA	NA	other-other	cell-type-specific
HCT116	chr18	61581750	61582750	chr18	61606250	61607250	chr18_61582250_61606750	500kb	CTCF	promoter	E/P-other	cell-type-specific
HCT116	chr18	61582500	61583500	chr18	62248500	62249500	chr18_61583000_62249000	2Mb	NA	NA	other-other	cell-type-specific
HCT116	chr18	61582500	61583500	chr18	62324500	62325500	chr18_61583000_62325000	2Mb	NA	promoter	E/P-other	cell-type-specific
HCT116	chr18	61582500	61583500	chr18	63320500	63321500	chr18_61583000_63321000	2Mb	NA	NA	other-other	cell-type-specific
HCT116	chr18	61582500	61583500	chr18	63440500	63441500	chr18_61583000_63441000	2Mb	NA	NA	other-other	cell-type-specific
HCT116	chr18	61604500	61605500	chr18	63320500	63321500	chr18_61605000_63321000	2Mb	NA	NA	other-other	cell-type-specific
HCT116	chr18	61604500	61605500	chr18	63424500	63425500	chr18_61605000_63425000	2Mb	NA	NA	other-other	cell-type-specific
HCT116	chr18	61604500	61605500	chr18	63440500	63441500	chr18_61605000_63441000	2Mb	NA	NA	other-other	cell-type-specific
HCT116	chr18	61604500	61605500	chr18	63474500	63475500	chr18_61605000_63475000	2Mb	NA	NA	other-other	cell-type-specific
HCT116	chr18	61606250	61607250	chr18	61635250	61636250	chr18_61606750_61635750	500kb	promoter	CTCF	E/P-other	cell-type-specific
HCT116	chr18	61900750	61901750	chr18	62183750	62184750	chr18_61901250_62184250	500kb	CTCF	CTCF	CTCF-CTCF	cell-type-specific
HCT116	chr18	62186250	62187250	chr18	62437250	62438250	chr18_62186750_62437750	500kb	promoter	NA	E/P-other	cell-type-specific
HCT116	chr18	62186500	62187500	chr18	63474500	63475500	chr18_62187000_63475000	2Mb	promoter	NA	E/P-other	cell-type-specific
HCT116	chr18	62187750	62188750	chr18	62194250	62195250	chr18_62188250_62194750	500kb	enhancer	NA	E/P-other	cell-type-specific
HCT116	chr18	62195250	62196250	chr18	62424250	62425250	chr18_62195750_62424750	500kb	NA	NA	other-other	cell-type-specific
HCT116	chr18	62248500	62249500	chr18	62982500	62983500	chr18_62249000_62983000	2Mb	NA	CTCF	CTCF-other	cell-type-specific
HCT116	chr18	62325250	62326250	chr18	62437250	62438250	chr18_62325750_62437750	500kb	promoter	NA	E/P-other	cell-type-specific
HCT116	chr18	62325250	62326250	chr18	62450250	62451250	chr18_62325750_62450750	500kb	promoter	enhancer	E-P	cell-type-specific
HCT116	chr18	62326500	62327500	chr18	62982500	62983500	chr18_62327000_62983000	2Mb	NA	CTCF	CTCF-other	cell-type-specific
HCT116	chr18	62326500	62327500	chr18	63320500	63321500	chr18_62327000_63321000	2Mb	NA	NA	other-other	cell-type-specific
HCT116	chr18	62326500	62327500	chr18	63474500	63475500	chr18_62327000_63475000	2Mb	NA	NA	other-other	cell-type-specific
HCT116	chr18	62338750	62339750	chr18	62424250	62425250	chr18_62339250_62424750	500kb	NA	NA	other-other	cell-type-specific
HCT116	chr18	623250	624250	chr18	839250	840250	chr18_623750_839750	500kb	CTCF	CTCF	CTCF-CTCF	cell-type-specific
HCT116	chr18	623250	624250	chr18	864250	865250	chr18_623750_864750	500kb	CTCF	CTCF	CTCF-CTCF	cell-type-specific
HCT116	chr18	62422500	62423500	chr18	63440500	63441500	chr18_62423000_63441000	2Mb	CTCF	NA	CTCF-other	cell-type-specific
HCT116	chr18	62422500	62423500	chr18	63474500	63475500	chr18_62423000_63475000	2Mb	CTCF	NA	CTCF-other	cell-type-specific
HCT116	chr18	62424500	62425500	chr18	62958500	62959500	chr18_62425000_62959000	2Mb	NA	NA	other-other	cell-type-specific
HCT116	chr18	62424500	62425500	chr18	63340500	63341500	chr18_62425000_63341000	2Mb	NA	NA	other-other	cell-type-specific
HCT116	chr18	62437250	62438250	chr18	62450750	62451750	chr18_62437750_62451250	500kb	NA	enhancer	E/P-other	cell-type-specific
HCT116	chr18	62437250	62438250	chr18	62485250	62486250	chr18_62437750_62485750	500kb	NA	enhancer	E/P-other	cell-type-specific
HCT116	chr18	62437250	62438250	chr18	62522250	62523250	chr18_62437750_62522750	500kb	NA	promoter	E/P-other	cell-type-specific
HCT116	chr18	62486500	62487500	chr18	63422500	63423500	chr18_62487000_63423000	2Mb	enhancer	promoter	E-P	cell-type-specific
HCT116	chr18	62585750	62586750	chr18	63073750	63074750	chr18_62586250_63074250	500kb	CTCF	NA	CTCF-other	cell-type-specific
HCT116	chr18	62623750	62624750	chr18	63013750	63014750	chr18_62624250_63014250	500kb	NA	NA	other-other	cell-type-specific
HCT116	chr18	62637750	62638750	chr18	63023250	63024250	chr18_62638250_63023750	500kb	CTCF	NA	CTCF-other	cell-type-specific
HCT116	chr18	62638500	62639500	chr18	63322500	63323500	chr18_62639000_63323000	2Mb	CTCF	CTCF	CTCF-CTCF	cell-type-specific
HCT116	chr18	62638500	62639500	chr18	63340500	63341500	chr18_62639000_63341000	2Mb	CTCF	NA	CTCF-other	cell-type-specific
HCT116	chr18	62714500	62715500	chr18	63340500	63341500	chr18_62715000_63341000	2Mb	enhancer	NA	E/P-other	cell-type-specific
HCT116	chr18	62714500	62715500	chr18	63438500	63439500	chr18_62715000_63439000	2Mb	enhancer	CTCF	E/P-other	cell-type-specific
HCT116	chr18	62714500	62715500	chr18	63474500	63475500	chr18_62715000_63475000	2Mb	enhancer	NA	E/P-other	cell-type-specific
HCT116	chr18	62957750	62958750	chr18	63321750	63322750	chr18_62958250_63322250	500kb	CTCF	NA	CTCF-other	cell-type-specific
HCT116	chr18	62957750	62958750	chr18	63439250	63440250	chr18_62958250_63439750	500kb	CTCF	CTCF	CTCF-CTCF	cell-type-specific
HCT116	chr18	62958750	62959750	chr18	63014750	63015750	chr18_62959250_63015250	500kb	NA	NA	other-other	cell-type-specific
HCT116	chr18	62982250	62983250	chr18	63439250	63440250	chr18_62982750_63439750	500kb	CTCF	CTCF	CTCF-CTCF	cell-type-specific
HCT116	chr18	62982750	62983750	chr18	63321750	63322750	chr18_62983250_63322250	500kb	CTCF	NA	CTCF-other	cell-type-specific
HCT116	chr18	62982750	62983750	chr18	63340250	63341250	chr18_62983250_63340750	500kb	CTCF	NA	CTCF-other	cell-type-specific
HCT116	chr18	62983250	62984250	chr18	63015250	63016250	chr18_62983750_63015750	500kb	NA	NA	other-other	cell-type-specific
HCT116	chr18	62983750	62984750	chr18	63023750	63024750	chr18_62984250_63024250	500kb	NA	NA	other-other	cell-type-specific
HCT116	chr18	62991750	62992750	chr18	63439250	63440250	chr18_62992250_63439750	500kb	NA	CTCF	CTCF-other	cell-type-specific
HCT116	chr18	63015250	63016250	chr18	63505750	63506750	chr18_63015750_63506250	500kb	NA	CTCF	CTCF-other	cell-type-specific
HCT116	chr18	63023750	63024750	chr18	63505750	63506750	chr18_63024250_63506250	500kb	NA	CTCF	CTCF-other	cell-type-specific
HCT116	chr18	63023750	63024750	chr18	63510250	63511250	chr18_63024250_63510750	500kb	NA	NA	other-other	cell-type-specific
HCT116	chr18	63024250	63025250	chr18	63439250	63440250	chr18_63024750_63439750	500kb	NA	CTCF	CTCF-other	cell-type-specific
HCT116	chr18	63074250	63075250	chr18	63130750	63131750	chr18_63074750_63131250	500kb	CTCF	CTCF	CTCF-CTCF	cell-type-specific
HCT116	chr18	63074750	63075750	chr18	63119250	63120250	chr18_63075250_63119750	500kb	CTCF	CTCF	CTCF-CTCF	cell-type-specific
HCT116	chr18	63118750	63119750	chr18	63154750	63155750	chr18_63119250_63155250	500kb	CTCF	CTCF	CTCF-CTCF	cell-type-specific
HCT116	chr18	63119250	63120250	chr18	63339750	63340750	chr18_63119750_63340250	500kb	CTCF	CTCF	CTCF-CTCF	cell-type-specific
HCT116	chr18	63130750	63131750	chr18	63439250	63440250	chr18_63131250_63439750	500kb	CTCF	CTCF	CTCF-CTCF	cell-type-specific
HCT116	chr18	63337250	63338250	chr18	63421750	63422750	chr18_63337750_63422250	500kb	NA	promoter	E/P-other	cell-type-specific
HCT116	chr18	63360750	63361750	chr18	63365250	63366250	chr18_63361250_63365750	500kb	NA	NA	other-other	cell-type-specific
HCT116	chr18	63367250	63368250	chr18	63452250	63453250	chr18_63367750_63452750	500kb	promoter	NA	E/P-other	cell-type-specific
HCT116	chr18	63423750	63424750	chr18	63847750	63848750	chr18_63424250_63848250	500kb	NA	CTCF	CTCF-other	cell-type-specific
HCT116	chr18	63426750	63427750	chr18	63476250	63477250	chr18_63427250_63476750	500kb	enhancer	promoter	E-P	cell-type-specific
HCT116	chr18	63438750	63439750	chr18	63476250	63477250	chr18_63439250_63476750	500kb	CTCF	promoter	E/P-other	cell-type-specific
HCT116	chr18	63439250	63440250	chr18	63847750	63848750	chr18_63439750_63848250	500kb	CTCF	CTCF	CTCF-CTCF	cell-type-specific
HCT116	chr18	63452750	63453750	chr18	63476250	63477250	chr18_63453250_63476750	500kb	NA	promoter	E/P-other	cell-type-specific
HCT116	chr18	63476750	63477750	chr18	63506250	63507250	chr18_63477250_63506750	500kb	promoter	CTCF	E/P-other	cell-type-specific
HCT116	chr18	63476750	63477750	chr18	63510750	63511750	chr18_63477250_63511250	500kb	promoter	CTCF	E/P-other	cell-type-specific
HCT116	chr18	63477250	63478250	chr18	63847250	63848250	chr18_63477750_63847750	500kb	NA	NA	other-other	cell-type-specific
HCT116	chr18	63518750	63519750	chr18	63736750	63737750	chr18_63519250_63737250	500kb	CTCF	NA	CTCF-other	cell-type-specific
HCT116	chr18	63844250	63845250	chr18	63969750	63970750	chr18_63844750_63970250	500kb	CTCF	promoter	E/P-other	cell-type-specific
HCT116	chr18	63848250	63849250	chr18	63949250	63950250	chr18_63848750_63949750	500kb	CTCF	promoter	E/P-other	cell-type-specific
HCT116	chr18	63848250	63849250	chr18	63970250	63971250	chr18_63848750_63970750	500kb	CTCF	promoter	E/P-other	cell-type-specific
HCT116	chr18	63848750	63849750	chr18	63963250	63964250	chr18_63849250_63963750	500kb	NA	CTCF	CTCF-other	cell-type-specific
HCT116	chr18	63948750	63949750	chr18	63963250	63964250	chr18_63949250_63963750	500kb	promoter	CTCF	E/P-other	cell-type-specific
HCT116	chr18	63960250	63961250	chr18	63968750	63969750	chr18_63960750_63969250	500kb	NA	NA	other-other	cell-type-specific
HCT116	chr18	6422500	6423500	chr18	8378500	8379500	chr18_6423000_8379000	2Mb	NA	NA	other-other	cell-type-specific
HCT116	chr18	657250	658250	chr18	704250	705250	chr18_657750_704750	500kb	promoter	NA	E/P-other	cell-type-specific
HCT116	chr18	657750	658750	chr18	841250	842250	chr18_658250_841750	500kb	promoter	NA	E/P-other	cell-type-specific
HCT116	chr18	657750	658750	chr18	863750	864750	chr18_658250_864250	500kb	promoter	NA	E/P-other	cell-type-specific
HCT116	chr18	67218500	67219500	chr18	68678500	68679500	chr18_67219000_68679000	2Mb	NA	NA	other-other	cell-type-specific
HCT116	chr18	67218500	67219500	chr18	68690500	68691500	chr18_67219000_68691000	2Mb	NA	NA	other-other	cell-type-specific
HCT116	chr18	67218500	67219500	chr18	68842500	68843500	chr18_67219000_68843000	2Mb	NA	NA	other-other	cell-type-specific
HCT116	chr18	68623250	68624250	chr18	68736250	68737250	chr18_68623750_68736750	500kb	NA	NA	other-other	cell-type-specific
HCT116	chr18	68623250	68624250	chr18	68846750	68847750	chr18_68623750_68847250	500kb	NA	CTCF	CTCF-other	cell-type-specific
HCT116	chr18	68660750	68661750	chr18	68735750	68736750	chr18_68661250_68736250	500kb	NA	CTCF	CTCF-other	cell-type-specific
HCT116	chr18	68660750	68661750	chr18	68846250	68847250	chr18_68661250_68846750	500kb	NA	NA	other-other	cell-type-specific
HCT116	chr18	68661250	68662250	chr18	68714750	68715750	chr18_68661750_68715250	500kb	NA	promoter	E/P-other	cell-type-specific
HCT116	chr18	68708750	68709750	chr18	68713250	68714250	chr18_68709250_68713750	500kb	NA	NA	other-other	cell-type-specific
HCT116	chr18	68714500	68715500	chr18	70170500	70171500	chr18_68715000_70171000	2Mb	promoter	NA	E/P-other	cell-type-specific
HCT116	chr18	68714500	68715500	chr18	70454500	70455500	chr18_68715000_70455000	2Mb	promoter	CTCF	E/P-other	cell-type-specific
HCT116	chr18	68714500	68715500	chr18	70464500	70465500	chr18_68715000_70465000	2Mb	promoter	CTCF	E/P-other	cell-type-specific
HCT116	chr18	68714500	68715500	chr18	70490500	70491500	chr18_68715000_70491000	2Mb	promoter	CTCF	E/P-other	cell-type-specific
HCT116	chr18	68715250	68716250	chr18	68846750	68847750	chr18_68715750_68847250	500kb	promoter	CTCF	E/P-other	cell-type-specific
HCT116	chr18	68738500	68739500	chr18	70088500	70089500	chr18_68739000_70089000	2Mb	NA	NA	other-other	cell-type-specific
HCT116	chr18	68738500	68739500	chr18	70466500	70467500	chr18_68739000_70467000	2Mb	NA	NA	other-other	cell-type-specific
HCT116	chr18	68738500	68739500	chr18	70490500	70491500	chr18_68739000_70491000	2Mb	NA	CTCF	CTCF-other	cell-type-specific
HCT116	chr18	68842500	68843500	chr18	70466500	70467500	chr18_68843000_70467000	2Mb	NA	NA	other-other	cell-type-specific
HCT116	chr18	68844500	68845500	chr18	69788500	69789500	chr18_68845000_69789000	2Mb	NA	NA	other-other	cell-type-specific
HCT116	chr18	68844500	68845500	chr18	69840500	69841500	chr18_68845000_69841000	2Mb	NA	NA	other-other	cell-type-specific
HCT116	chr18	68844500	68845500	chr18	69958500	69959500	chr18_68845000_69959000	2Mb	NA	NA	other-other	cell-type-specific
HCT116	chr18	68844500	68845500	chr18	69998500	69999500	chr18_68845000_69999000	2Mb	NA	NA	other-other	cell-type-specific
HCT116	chr18	68844500	68845500	chr18	70086500	70087500	chr18_68845000_70087000	2Mb	NA	CTCF	CTCF-other	cell-type-specific
HCT116	chr18	68844500	68845500	chr18	70170500	70171500	chr18_68845000_70171000	2Mb	NA	NA	other-other	cell-type-specific
HCT116	chr18	68844500	68845500	chr18	70432500	70433500	chr18_68845000_70433000	2Mb	NA	NA	other-other	cell-type-specific
HCT116	chr18	68844500	68845500	chr18	70452500	70453500	chr18_68845000_70453000	2Mb	NA	NA	other-other	cell-type-specific
HCT116	chr18	68844500	68845500	chr18	70782500	70783500	chr18_68845000_70783000	2Mb	NA	NA	other-other	cell-type-specific
HCT116	chr18	68846500	68847500	chr18	69586500	69587500	chr18_68847000_69587000	2Mb	CTCF	NA	CTCF-other	cell-type-specific
HCT116	chr18	68846500	68847500	chr18	70044500	70045500	chr18_68847000_70045000	2Mb	CTCF	NA	CTCF-other	cell-type-specific
HCT116	chr18	68846500	68847500	chr18	70072500	70073500	chr18_68847000_70073000	2Mb	CTCF	NA	CTCF-other	cell-type-specific
HCT116	chr18	68846500	68847500	chr18	70490500	70491500	chr18_68847000_70491000	2Mb	CTCF	CTCF	CTCF-CTCF	cell-type-specific
HCT116	chr18	68922500	68923500	chr18	70460500	70461500	chr18_68923000_70461000	2Mb	NA	NA	other-other	cell-type-specific
HCT116	chr18	70001250	70002250	chr18	70452750	70453750	chr18_70001750_70453250	500kb	NA	NA	other-other	cell-type-specific
HCT116	chr18	70086250	70087250	chr18	70463750	70464750	chr18_70086750_70464250	500kb	CTCF	NA	CTCF-other	cell-type-specific
HCT116	chr18	70086250	70087250	chr18	70490750	70491750	chr18_70086750_70491250	500kb	CTCF	NA	CTCF-other	cell-type-specific
HCT116	chr18	70106250	70107250	chr18	70463250	70464250	chr18_70106750_70463750	500kb	NA	NA	other-other	cell-type-specific
HCT116	chr18	70165750	70166750	chr18	70453750	70454750	chr18_70166250_70454250	500kb	NA	NA	other-other	cell-type-specific
HCT116	chr18	70171750	70172750	chr18	70490250	70491250	chr18_70172250_70490750	500kb	NA	CTCF	CTCF-other	cell-type-specific
HCT116	chr18	70172250	70173250	chr18	70463750	70464750	chr18_70172750_70464250	500kb	NA	NA	other-other	cell-type-specific
HCT116	chr18	70180250	70181250	chr18	70490250	70491250	chr18_70180750_70490750	500kb	enhancer	CTCF	E/P-other	cell-type-specific
HCT116	chr18	70180750	70181750	chr18	70205250	70206250	chr18_70181250_70205750	500kb	enhancer	promoter	E-P	cell-type-specific
HCT116	chr18	70180750	70181750	chr18	70280250	70281250	chr18_70181250_70280750	500kb	enhancer	enhancer	E-E	cell-type-specific
HCT116	chr18	70180750	70181750	chr18	70287250	70288250	chr18_70181250_70287750	500kb	enhancer	enhancer	E-E	cell-type-specific
HCT116	chr18	70180750	70181750	chr18	70336250	70337250	chr18_70181250_70336750	500kb	enhancer	enhancer	E-E	cell-type-specific
HCT116	chr18	70180750	70181750	chr18	70372250	70373250	chr18_70181250_70372750	500kb	enhancer	enhancer	E-E	cell-type-specific
HCT116	chr18	70180750	70181750	chr18	70422750	70423750	chr18_70181250_70423250	500kb	enhancer	enhancer	E-E	cell-type-specific
HCT116	chr18	70180750	70181750	chr18	70432750	70433750	chr18_70181250_70433250	500kb	enhancer	NA	E/P-other	cell-type-specific
HCT116	chr18	70181250	70182250	chr18	70294250	70295250	chr18_70181750_70294750	500kb	enhancer	NA	E/P-other	cell-type-specific
HCT116	chr18	70181250	70182250	chr18	70357750	70358750	chr18_70181750_70358250	500kb	enhancer	enhancer	E-E	cell-type-specific
HCT116	chr18	70181250	70182250	chr18	70384250	70385250	chr18_70181750_70384750	500kb	enhancer	promoter	E-P	cell-type-specific
HCT116	chr18	70187750	70188750	chr18	70433250	70434250	chr18_70188250_70433750	500kb	NA	enhancer	E/P-other	cell-type-specific
HCT116	chr18	70187750	70188750	chr18	70453250	70454250	chr18_70188250_70453750	500kb	NA	NA	other-other	cell-type-specific
HCT116	chr18	70195750	70196750	chr18	70383750	70384750	chr18_70196250_70384250	500kb	enhancer	promoter	E-P	cell-type-specific
HCT116	chr18	70196250	70197250	chr18	70336250	70337250	chr18_70196750_70336750	500kb	NA	enhancer	E/P-other	cell-type-specific
HCT116	chr18	70196250	70197250	chr18	70357750	70358750	chr18_70196750_70358250	500kb	NA	enhancer	E/P-other	cell-type-specific
HCT116	chr18	70196250	70197250	chr18	70372250	70373250	chr18_70196750_70372750	500kb	NA	enhancer	E/P-other	cell-type-specific
HCT116	chr18	70200250	70201250	chr18	70490750	70491750	chr18_70200750_70491250	500kb	NA	NA	other-other	cell-type-specific
HCT116	chr18	70200750	70201750	chr18	70452750	70453750	chr18_70201250_70453250	500kb	NA	NA	other-other	cell-type-specific
HCT116	chr18	70205250	70206250	chr18	70276750	70277750	chr18_70205750_70277250	500kb	promoter	NA	E/P-other	cell-type-specific
HCT116	chr18	70205250	70206250	chr18	70280250	70281250	chr18_70205750_70280750	500kb	promoter	enhancer	E-P	cell-type-specific
HCT116	chr18	70205250	70206250	chr18	70310750	70311750	chr18_70205750_70311250	500kb	promoter	NA	E/P-other	cell-type-specific
HCT116	chr18	70205250	70206250	chr18	70314750	70315750	chr18_70205750_70315250	500kb	promoter	NA	E/P-other	cell-type-specific
HCT116	chr18	70205250	70206250	chr18	70321250	70322250	chr18_70205750_70321750	500kb	promoter	NA	E/P-other	cell-type-specific
HCT116	chr18	70205250	70206250	chr18	70327250	70328250	chr18_70205750_70327750	500kb	promoter	NA	E/P-other	cell-type-specific
HCT116	chr18	70205250	70206250	chr18	70332750	70333750	chr18_70205750_70333250	500kb	promoter	NA	E/P-other	cell-type-specific
HCT116	chr18	70205250	70206250	chr18	70336250	70337250	chr18_70205750_70336750	500kb	promoter	enhancer	E-P	cell-type-specific
HCT116	chr18	70205250	70206250	chr18	70357750	70358750	chr18_70205750_70358250	500kb	promoter	enhancer	E-P	cell-type-specific
HCT116	chr18	70205250	70206250	chr18	70371750	70372750	chr18_70205750_70372250	500kb	promoter	enhancer	E-P	cell-type-specific
HCT116	chr18	70205250	70206250	chr18	70388250	70389250	chr18_70205750_70388750	500kb	promoter	NA	E/P-other	cell-type-specific
HCT116	chr18	70242750	70243750	chr18	70433250	70434250	chr18_70243250_70433750	500kb	enhancer	enhancer	E-E	cell-type-specific
HCT116	chr18	70279750	70280750	chr18	70452750	70453750	chr18_70280250_70453250	500kb	enhancer	NA	E/P-other	cell-type-specific
HCT116	chr18	70280250	70281250	chr18	70336250	70337250	chr18_70280750_70336750	500kb	enhancer	enhancer	E-E	cell-type-specific
HCT116	chr18	70280250	70281250	chr18	70357250	70358250	chr18_70280750_70357750	500kb	enhancer	enhancer	E-E	cell-type-specific
HCT116	chr18	70280250	70281250	chr18	70371750	70372750	chr18_70280750_70372250	500kb	enhancer	enhancer	E-E	cell-type-specific
HCT116	chr18	70280250	70281250	chr18	70384250	70385250	chr18_70280750_70384750	500kb	enhancer	promoter	E-P	cell-type-specific
HCT116	chr18	70280250	70281250	chr18	70418750	70419750	chr18_70280750_70419250	500kb	enhancer	enhancer	E-E	cell-type-specific
HCT116	chr18	70280250	70281250	chr18	70422750	70423750	chr18_70280750_70423250	500kb	enhancer	enhancer	E-E	cell-type-specific
HCT116	chr18	70280250	70281250	chr18	70432750	70433750	chr18_70280750_70433250	500kb	enhancer	NA	E/P-other	cell-type-specific
HCT116	chr18	70280750	70281750	chr18	70285250	70286250	chr18_70281250_70285750	500kb	enhancer	NA	E/P-other	cell-type-specific
HCT116	chr18	70287750	70288750	chr18	70357750	70358750	chr18_70288250_70358250	500kb	enhancer	enhancer	E-E	cell-type-specific
HCT116	chr18	70288250	70289250	chr18	70336250	70337250	chr18_70288750_70336750	500kb	enhancer	enhancer	E-E	cell-type-specific
HCT116	chr18	70288250	70289250	chr18	70364250	70365250	chr18_70288750_70364750	500kb	enhancer	NA	E/P-other	cell-type-specific
HCT116	chr18	70288250	70289250	chr18	70371750	70372750	chr18_70288750_70372250	500kb	enhancer	enhancer	E-E	cell-type-specific
HCT116	chr18	70294250	70295250	chr18	70452250	70453250	chr18_70294750_70452750	500kb	NA	NA	other-other	cell-type-specific
HCT116	chr18	70294750	70295750	chr18	70432750	70433750	chr18_70295250_70433250	500kb	NA	NA	other-other	cell-type-specific
HCT116	chr18	70295250	70296250	chr18	70357250	70358250	chr18_70295750_70357750	500kb	NA	enhancer	E/P-other	cell-type-specific
HCT116	chr18	70295250	70296250	chr18	70422750	70423750	chr18_70295750_70423250	500kb	NA	enhancer	E/P-other	cell-type-specific
HCT116	chr18	70310250	70311250	chr18	70384250	70385250	chr18_70310750_70384750	500kb	NA	promoter	E/P-other	cell-type-specific
HCT116	chr18	70310750	70311750	chr18	70422750	70423750	chr18_70311250_70423250	500kb	NA	enhancer	E/P-other	cell-type-specific
HCT116	chr18	70310750	70311750	chr18	70432750	70433750	chr18_70311250_70433250	500kb	NA	NA	other-other	cell-type-specific
HCT116	chr18	70314750	70315750	chr18	70432750	70433750	chr18_70315250_70433250	500kb	NA	NA	other-other	cell-type-specific
HCT116	chr18	70321250	70322250	chr18	70422750	70423750	chr18_70321750_70423250	500kb	NA	enhancer	E/P-other	cell-type-specific
HCT116	chr18	70321250	70322250	chr18	70432750	70433750	chr18_70321750_70433250	500kb	NA	NA	other-other	cell-type-specific
HCT116	chr18	70321750	70322750	chr18	70384250	70385250	chr18_70322250_70384750	500kb	NA	promoter	E/P-other	cell-type-specific
HCT116	chr18	70332250	70333250	chr18	70432750	70433750	chr18_70332750_70433250	500kb	NA	NA	other-other	cell-type-specific
HCT116	chr18	70336250	70337250	chr18	70357750	70358750	chr18_70336750_70358250	500kb	enhancer	enhancer	E-E	cell-type-specific
HCT116	chr18	70336250	70337250	chr18	70372250	70373250	chr18_70336750_70372750	500kb	enhancer	enhancer	E-E	cell-type-specific
HCT116	chr18	70336250	70337250	chr18	70418750	70419750	chr18_70336750_70419250	500kb	enhancer	enhancer	E-E	cell-type-specific
HCT116	chr18	70336250	70337250	chr18	70422750	70423750	chr18_70336750_70423250	500kb	enhancer	enhancer	E-E	cell-type-specific
HCT116	chr18	70336250	70337250	chr18	70432750	70433750	chr18_70336750_70433250	500kb	enhancer	NA	E/P-other	cell-type-specific
HCT116	chr18	70336250	70337250	chr18	70452250	70453250	chr18_70336750_70452750	500kb	enhancer	NA	E/P-other	cell-type-specific
HCT116	chr18	70336750	70337750	chr18	70384250	70385250	chr18_70337250_70384750	500kb	enhancer	promoter	E-P	cell-type-specific
HCT116	chr18	70357250	70358250	chr18	70415250	70416250	chr18_70357750_70415750	500kb	enhancer	enhancer	E-E	cell-type-specific
HCT116	chr18	70357750	70358750	chr18	70372250	70373250	chr18_70358250_70372750	500kb	enhancer	enhancer	E-E	cell-type-specific
HCT116	chr18	70357750	70358750	chr18	70377250	70378250	chr18_70358250_70377750	500kb	enhancer	enhancer	E-E	cell-type-specific
HCT116	chr18	70357750	70358750	chr18	70384250	70385250	chr18_70358250_70384750	500kb	enhancer	promoter	E-P	cell-type-specific
HCT116	chr18	70357750	70358750	chr18	70419250	70420250	chr18_70358250_70419750	500kb	enhancer	enhancer	E-E	cell-type-specific
HCT116	chr18	70357750	70358750	chr18	70422750	70423750	chr18_70358250_70423250	500kb	enhancer	enhancer	E-E	cell-type-specific
HCT116	chr18	70357750	70358750	chr18	70432750	70433750	chr18_70358250_70433250	500kb	enhancer	NA	E/P-other	cell-type-specific
HCT116	chr18	70357750	70358750	chr18	70452750	70453750	chr18_70358250_70453250	500kb	enhancer	NA	E/P-other	cell-type-specific
HCT116	chr18	70358250	70359250	chr18	70362250	70363250	chr18_70358750_70362750	500kb	enhancer	NA	E/P-other	cell-type-specific
HCT116	chr18	70364250	70365250	chr18	70383750	70384750	chr18_70364750_70384250	500kb	NA	promoter	E/P-other	cell-type-specific
HCT116	chr18	70365750	70366750	chr18	70370750	70371750	chr18_70366250_70371250	500kb	enhancer	enhancer	E-E	cell-type-specific
HCT116	chr18	70365750	70366750	chr18	70422750	70423750	chr18_70366250_70423250	500kb	enhancer	enhancer	E-E	cell-type-specific
HCT116	chr18	70372250	70373250	chr18	70383750	70384750	chr18_70372750_70384250	500kb	enhancer	promoter	E-P	cell-type-specific
HCT116	chr18	70372250	70373250	chr18	70415250	70416250	chr18_70372750_70415750	500kb	enhancer	enhancer	E-E	cell-type-specific
HCT116	chr18	70372250	70373250	chr18	70419250	70420250	chr18_70372750_70419750	500kb	enhancer	enhancer	E-E	cell-type-specific
HCT116	chr18	70372250	70373250	chr18	70422750	70423750	chr18_70372750_70423250	500kb	enhancer	enhancer	E-E	cell-type-specific
HCT116	chr18	70372250	70373250	chr18	70432750	70433750	chr18_70372750_70433250	500kb	enhancer	NA	E/P-other	cell-type-specific
HCT116	chr18	70377250	70378250	chr18	70422750	70423750	chr18_70377750_70423250	500kb	enhancer	enhancer	E-E	cell-type-specific
HCT116	chr18	70384250	70385250	chr18	70415750	70416750	chr18_70384750_70416250	500kb	promoter	enhancer	E-P	cell-type-specific
HCT116	chr18	70384250	70385250	chr18	70419250	70420250	chr18_70384750_70419750	500kb	promoter	enhancer	E-P	cell-type-specific
HCT116	chr18	70384250	70385250	chr18	70422750	70423750	chr18_70384750_70423250	500kb	promoter	enhancer	E-P	cell-type-specific
HCT116	chr18	70490750	70491750	chr18	70967750	70968750	chr18_70491250_70968250	500kb	NA	NA	other-other	cell-type-specific
HCT116	chr18	70491750	70492750	chr18	70598750	70599750	chr18_70492250_70599250	500kb	CTCF	CTCF	CTCF-CTCF	cell-type-specific
HCT116	chr18	70786500	70787500	chr18	72292500	72293500	chr18_70787000_72293000	2Mb	NA	NA	other-other	cell-type-specific
HCT116	chr18	70788500	70789500	chr18	72542500	72543500	chr18_70789000_72543000	2Mb	NA	NA	other-other	cell-type-specific
HCT116	chr18	712250	713250	chr18	843750	844750	chr18_712750_844250	500kb	promoter	enhancer	E-P	cell-type-specific
HCT116	chr18	712750	713750	chr18	839250	840250	chr18_713250_839750	500kb	promoter	CTCF	E/P-other	cell-type-specific
HCT116	chr18	712750	713750	chr18	863750	864750	chr18_713250_864250	500kb	promoter	NA	E/P-other	cell-type-specific
HCT116	chr18	716500	717500	chr18	1236500	1237500	chr18_717000_1237000	2Mb	NA	NA	other-other	cell-type-specific
HCT116	chr18	716500	717500	chr18	1262500	1263500	chr18_717000_1263000	2Mb	NA	NA	other-other	cell-type-specific
HCT116	chr18	716500	717500	chr18	1296500	1297500	chr18_717000_1297000	2Mb	NA	NA	other-other	cell-type-specific
HCT116	chr18	716500	717500	chr18	1312500	1313500	chr18_717000_1313000	2Mb	NA	NA	other-other	cell-type-specific
HCT116	chr18	716500	717500	chr18	1324500	1325500	chr18_717000_1325000	2Mb	NA	NA	other-other	cell-type-specific
HCT116	chr18	716500	717500	chr18	1348500	1349500	chr18_717000_1349000	2Mb	NA	NA	other-other	cell-type-specific
HCT116	chr18	716500	717500	chr18	1360500	1361500	chr18_717000_1361000	2Mb	NA	NA	other-other	cell-type-specific
HCT116	chr18	716500	717500	chr18	1374500	1375500	chr18_717000_1375000	2Mb	NA	NA	other-other	cell-type-specific
HCT116	chr18	716500	717500	chr18	1408500	1409500	chr18_717000_1409000	2Mb	NA	NA	other-other	cell-type-specific
HCT116	chr18	716500	717500	chr18	1492500	1493500	chr18_717000_1493000	2Mb	NA	NA	other-other	cell-type-specific
HCT116	chr18	718500	719500	chr18	1224500	1225500	chr18_719000_1225000	2Mb	NA	NA	other-other	cell-type-specific
HCT116	chr18	718500	719500	chr18	1246500	1247500	chr18_719000_1247000	2Mb	NA	NA	other-other	cell-type-specific
HCT116	chr18	718500	719500	chr18	1280500	1281500	chr18_719000_1281000	2Mb	NA	NA	other-other	cell-type-specific
HCT116	chr18	718500	719500	chr18	1430500	1431500	chr18_719000_1431000	2Mb	NA	NA	other-other	cell-type-specific
HCT116	chr18	718500	719500	chr18	1456500	1457500	chr18_719000_1457000	2Mb	NA	NA	other-other	cell-type-specific
HCT116	chr18	718500	719500	chr18	1474500	1475500	chr18_719000_1475000	2Mb	NA	NA	other-other	cell-type-specific
HCT116	chr18	718500	719500	chr18	1544500	1545500	chr18_719000_1545000	2Mb	NA	NA	other-other	cell-type-specific
HCT116	chr18	718500	719500	chr18	1554500	1555500	chr18_719000_1555000	2Mb	NA	NA	other-other	cell-type-specific
HCT116	chr18	718500	719500	chr18	1576500	1577500	chr18_719000_1577000	2Mb	NA	NA	other-other	cell-type-specific
HCT116	chr18	74117250	74118250	chr18	74494250	74495250	chr18_74117750_74494750	500kb	CTCF	NA	CTCF-other	cell-type-specific
HCT116	chr18	74117750	74118750	chr18	74291250	74292250	chr18_74118250_74291750	500kb	NA	promoter	E/P-other	cell-type-specific
HCT116	chr18	741250	742250	chr18	842750	843750	chr18_741750_843250	500kb	CTCF	NA	CTCF-other	cell-type-specific
HCT116	chr18	741750	742750	chr18	838750	839750	chr18_742250_839250	500kb	CTCF	CTCF	CTCF-CTCF	cell-type-specific
HCT116	chr18	74291250	74292250	chr18	74476250	74477250	chr18_74291750_74476750	500kb	promoter	CTCF	E/P-other	cell-type-specific
HCT116	chr18	74291250	74292250	chr18	74551750	74552750	chr18_74291750_74552250	500kb	promoter	CTCF	E/P-other	cell-type-specific
HCT116	chr18	74342750	74343750	chr18	74476750	74477750	chr18_74343250_74477250	500kb	CTCF	NA	CTCF-other	cell-type-specific
HCT116	chr18	74496250	74497250	chr18	74621750	74622750	chr18_74496750_74622250	500kb	promoter	NA	E/P-other	cell-type-specific
HCT116	chr18	74551750	74552750	chr18	74963250	74964250	chr18_74552250_74963750	500kb	CTCF	CTCF	CTCF-CTCF	cell-type-specific
HCT116	chr18	74552250	74553250	chr18	74622250	74623250	chr18_74552750_74622750	500kb	CTCF	NA	CTCF-other	cell-type-specific
HCT116	chr18	74597750	74598750	chr18	75070750	75071750	chr18_74598250_75071250	500kb	promoter	promoter	P-P	cell-type-specific
HCT116	chr18	74600500	74601500	chr18	75478500	75479500	chr18_74601000_75479000	2Mb	NA	CTCF	CTCF-other	cell-type-specific
HCT116	chr18	74600500	74601500	chr18	75490500	75491500	chr18_74601000_75491000	2Mb	NA	NA	other-other	cell-type-specific
HCT116	chr18	74600500	74601500	chr18	75546500	75547500	chr18_74601000_75547000	2Mb	NA	NA	other-other	cell-type-specific
HCT116	chr18	74600500	74601500	chr18	76560500	76561500	chr18_74601000_76561000	2Mb	NA	NA	other-other	cell-type-specific
HCT116	chr18	74602500	74603500	chr18	75726500	75727500	chr18_74603000_75727000	2Mb	NA	CTCF	CTCF-other	cell-type-specific
HCT116	chr18	74602500	74603500	chr18	76274500	76275500	chr18_74603000_76275000	2Mb	NA	CTCF	CTCF-other	cell-type-specific
HCT116	chr18	74622750	74623750	chr18	74895750	74896750	chr18_74623250_74896250	500kb	CTCF	CTCF	CTCF-CTCF	cell-type-specific
HCT116	chr18	74622750	74623750	chr18	74963250	74964250	chr18_74623250_74963750	500kb	CTCF	CTCF	CTCF-CTCF	cell-type-specific
HCT116	chr18	74623250	74624250	chr18	74819750	74820750	chr18_74623750_74820250	500kb	CTCF	CTCF	CTCF-CTCF	cell-type-specific
HCT116	chr18	74624500	74625500	chr18	75160500	75161500	chr18_74625000_75161000	2Mb	NA	NA	other-other	cell-type-specific
HCT116	chr18	74624500	74625500	chr18	75208500	75209500	chr18_74625000_75209000	2Mb	NA	promoter	E/P-other	cell-type-specific
HCT116	chr18	74624500	74625500	chr18	75244500	75245500	chr18_74625000_75245000	2Mb	NA	NA	other-other	cell-type-specific
HCT116	chr18	74624500	74625500	chr18	75408500	75409500	chr18_74625000_75409000	2Mb	NA	enhancer	E/P-other	cell-type-specific
HCT116	chr18	74624500	74625500	chr18	75478500	75479500	chr18_74625000_75479000	2Mb	NA	CTCF	CTCF-other	cell-type-specific
HCT116	chr18	74624500	74625500	chr18	75490500	75491500	chr18_74625000_75491000	2Mb	NA	NA	other-other	cell-type-specific
HCT116	chr18	74624500	74625500	chr18	75546500	75547500	chr18_74625000_75547000	2Mb	NA	NA	other-other	cell-type-specific
HCT116	chr18	74624500	74625500	chr18	75726500	75727500	chr18_74625000_75727000	2Mb	NA	CTCF	CTCF-other	cell-type-specific
HCT116	chr18	74624500	74625500	chr18	75896500	75897500	chr18_74625000_75897000	2Mb	NA	CTCF	CTCF-other	cell-type-specific
HCT116	chr18	74624500	74625500	chr18	76274500	76275500	chr18_74625000_76275000	2Mb	NA	CTCF	CTCF-other	cell-type-specific
HCT116	chr18	74647750	74648750	chr18	74895750	74896750	chr18_74648250_74896250	500kb	NA	CTCF	CTCF-other	cell-type-specific
HCT116	chr18	74650500	74651500	chr18	75896500	75897500	chr18_74651000_75897000	2Mb	NA	CTCF	CTCF-other	cell-type-specific
HCT116	chr18	74652250	74653250	chr18	75040750	75041750	chr18_74652750_75041250	500kb	CTCF	CTCF	CTCF-CTCF	cell-type-specific
HCT116	chr18	74652500	74653500	chr18	75490500	75491500	chr18_74653000_75491000	2Mb	CTCF	NA	CTCF-other	cell-type-specific
HCT116	chr18	74652500	74653500	chr18	75546500	75547500	chr18_74653000_75547000	2Mb	CTCF	NA	CTCF-other	cell-type-specific
HCT116	chr18	74652500	74653500	chr18	76254500	76255500	chr18_74653000_76255000	2Mb	CTCF	promoter	E/P-other	cell-type-specific
HCT116	chr18	74652500	74653500	chr18	76274500	76275500	chr18_74653000_76275000	2Mb	CTCF	CTCF	CTCF-CTCF	cell-type-specific
HCT116	chr18	74654500	74655500	chr18	75182500	75183500	chr18_74655000_75183000	2Mb	NA	NA	other-other	cell-type-specific
HCT116	chr18	74654500	74655500	chr18	75408500	75409500	chr18_74655000_75409000	2Mb	NA	enhancer	E/P-other	cell-type-specific
HCT116	chr18	74656250	74657250	chr18	75040750	75041750	chr18_74656750_75041250	500kb	NA	CTCF	CTCF-other	cell-type-specific
HCT116	chr18	74656250	74657250	chr18	75070250	75071250	chr18_74656750_75070750	500kb	NA	promoter	E/P-other	cell-type-specific
HCT116	chr18	74745750	74746750	chr18	74806250	74807250	chr18_74746250_74806750	500kb	enhancer	enhancer	E-E	cell-type-specific
HCT116	chr18	74819250	74820250	chr18	74895750	74896750	chr18_74819750_74896250	500kb	CTCF	CTCF	CTCF-CTCF	cell-type-specific
HCT116	chr18	74819750	74820750	chr18	74963250	74964250	chr18_74820250_74963750	500kb	CTCF	CTCF	CTCF-CTCF	cell-type-specific
HCT116	chr18	74820500	74821500	chr18	75478500	75479500	chr18_74821000_75479000	2Mb	NA	CTCF	CTCF-other	cell-type-specific
HCT116	chr18	74820500	74821500	chr18	76348500	76349500	chr18_74821000_76349000	2Mb	NA	CTCF	CTCF-other	cell-type-specific
HCT116	chr18	74896500	74897500	chr18	75476500	75477500	chr18_74897000_75477000	2Mb	CTCF	NA	CTCF-other	cell-type-specific
HCT116	chr18	74896500	74897500	chr18	76256500	76257500	chr18_74897000_76257000	2Mb	CTCF	CTCF	CTCF-CTCF	cell-type-specific
HCT116	chr18	74896500	74897500	chr18	76274500	76275500	chr18_74897000_76275000	2Mb	CTCF	CTCF	CTCF-CTCF	cell-type-specific
HCT116	chr18	74896500	74897500	chr18	76348500	76349500	chr18_74897000_76349000	2Mb	CTCF	CTCF	CTCF-CTCF	cell-type-specific
HCT116	chr18	74962500	74963500	chr18	76256500	76257500	chr18_74963000_76257000	2Mb	NA	CTCF	CTCF-other	cell-type-specific
HCT116	chr18	74963250	74964250	chr18	75209250	75210250	chr18_74963750_75209750	500kb	CTCF	promoter	E/P-other	cell-type-specific
HCT116	chr18	74963750	74964750	chr18	75070250	75071250	chr18_74964250_75070750	500kb	CTCF	promoter	E/P-other	cell-type-specific
HCT116	chr18	74963750	74964750	chr18	75161750	75162750	chr18_74964250_75162250	500kb	CTCF	CTCF	CTCF-CTCF	cell-type-specific
HCT116	chr18	74963750	74964750	chr18	75183250	75184250	chr18_74964250_75183750	500kb	CTCF	enhancer	E/P-other	cell-type-specific
HCT116	chr18	74964500	74965500	chr18	75478500	75479500	chr18_74965000_75479000	2Mb	NA	CTCF	CTCF-other	cell-type-specific
HCT116	chr18	74994250	74995250	chr18	75070250	75071250	chr18_74994750_75070750	500kb	NA	promoter	E/P-other	cell-type-specific
HCT116	chr18	75040500	75041500	chr18	76256500	76257500	chr18_75041000_76257000	2Mb	NA	CTCF	CTCF-other	cell-type-specific
HCT116	chr18	75040500	75041500	chr18	76348500	76349500	chr18_75041000_76349000	2Mb	NA	CTCF	CTCF-other	cell-type-specific
HCT116	chr18	75040750	75041750	chr18	75070250	75071250	chr18_75041250_75070750	500kb	CTCF	promoter	E/P-other	cell-type-specific
HCT116	chr18	75040750	75041750	chr18	75209250	75210250	chr18_75041250_75209750	500kb	CTCF	promoter	E/P-other	cell-type-specific
HCT116	chr18	75040750	75041750	chr18	75478250	75479250	chr18_75041250_75478750	500kb	CTCF	CTCF	CTCF-CTCF	cell-type-specific
HCT116	chr18	75041250	75042250	chr18	75161750	75162750	chr18_75041750_75162250	500kb	CTCF	CTCF	CTCF-CTCF	cell-type-specific
HCT116	chr18	75070250	75071250	chr18	75161750	75162750	chr18_75070750_75162250	500kb	promoter	CTCF	E/P-other	cell-type-specific
HCT116	chr18	75070250	75071250	chr18	75172750	75173750	chr18_75070750_75173250	500kb	promoter	NA	E/P-other	cell-type-specific
HCT116	chr18	75070250	75071250	chr18	75208750	75209750	chr18_75070750_75209250	500kb	promoter	promoter	P-P	cell-type-specific
HCT116	chr18	75070750	75071750	chr18	75183250	75184250	chr18_75071250_75183750	500kb	promoter	enhancer	E-P	cell-type-specific
HCT116	chr18	75070750	75071750	chr18	75243750	75244750	chr18_75071250_75244250	500kb	promoter	NA	E/P-other	cell-type-specific
HCT116	chr18	75070750	75071750	chr18	75408750	75409750	chr18_75071250_75409250	500kb	promoter	enhancer	E-P	cell-type-specific
HCT116	chr18	75160500	75161500	chr18	76254500	76255500	chr18_75161000_76255000	2Mb	NA	promoter	E/P-other	cell-type-specific
HCT116	chr18	75161750	75162750	chr18	75183750	75184750	chr18_75162250_75184250	500kb	CTCF	enhancer	E/P-other	cell-type-specific
HCT116	chr18	75161750	75162750	chr18	75204250	75205250	chr18_75162250_75204750	500kb	CTCF	NA	CTCF-other	cell-type-specific
HCT116	chr18	75161750	75162750	chr18	75208750	75209750	chr18_75162250_75209250	500kb	CTCF	promoter	E/P-other	cell-type-specific
HCT116	chr18	75161750	75162750	chr18	75408750	75409750	chr18_75162250_75409250	500kb	CTCF	enhancer	E/P-other	cell-type-specific
HCT116	chr18	75182750	75183750	chr18	75204750	75205750	chr18_75183250_75205250	500kb	enhancer	NA	E/P-other	cell-type-specific
HCT116	chr18	75183250	75184250	chr18	75209250	75210250	chr18_75183750_75209750	500kb	enhancer	promoter	E-P	cell-type-specific
HCT116	chr18	75183750	75184750	chr18	75243250	75244250	chr18_75184250_75243750	500kb	enhancer	NA	E/P-other	cell-type-specific
HCT116	chr18	75183750	75184750	chr18	75408250	75409250	chr18_75184250_75408750	500kb	enhancer	enhancer	E-E	cell-type-specific
HCT116	chr18	75202250	75203250	chr18	75206750	75207750	chr18_75202750_75207250	500kb	NA	NA	other-other	cell-type-specific
HCT116	chr18	75209250	75210250	chr18	75408250	75409250	chr18_75209750_75408750	500kb	promoter	enhancer	E-P	cell-type-specific
HCT116	chr18	75209250	75210250	chr18	75489250	75490250	chr18_75209750_75489750	500kb	promoter	enhancer	E-P	cell-type-specific
HCT116	chr18	75210500	75211500	chr18	76256500	76257500	chr18_75211000_76257000	2Mb	promoter	CTCF	E/P-other	cell-type-specific
HCT116	chr18	75244250	75245250	chr18	75408750	75409750	chr18_75244750_75409250	500kb	NA	enhancer	E/P-other	cell-type-specific
HCT116	chr18	75244250	75245250	chr18	75478250	75479250	chr18_75244750_75478750	500kb	NA	CTCF	CTCF-other	cell-type-specific
HCT116	chr18	75244500	75245500	chr18	76256500	76257500	chr18_75245000_76257000	2Mb	NA	CTCF	CTCF-other	cell-type-specific
HCT116	chr18	75248750	75249750	chr18	75408750	75409750	chr18_75249250_75409250	500kb	NA	enhancer	E/P-other	cell-type-specific
HCT116	chr18	75344250	75345250	chr18	75408250	75409250	chr18_75344750_75408750	500kb	NA	enhancer	E/P-other	cell-type-specific
HCT116	chr18	75408250	75409250	chr18	75430250	75431250	chr18_75408750_75430750	500kb	enhancer	NA	E/P-other	cell-type-specific
HCT116	chr18	75408500	75409500	chr18	76348500	76349500	chr18_75409000_76349000	2Mb	enhancer	CTCF	E/P-other	cell-type-specific
HCT116	chr18	75408750	75409750	chr18	75450750	75451750	chr18_75409250_75451250	500kb	enhancer	NA	E/P-other	cell-type-specific
HCT116	chr18	75408750	75409750	chr18	75465250	75466250	chr18_75409250_75465750	500kb	enhancer	NA	E/P-other	cell-type-specific
HCT116	chr18	75408750	75409750	chr18	75471250	75472250	chr18_75409250_75471750	500kb	enhancer	NA	E/P-other	cell-type-specific
HCT116	chr18	75408750	75409750	chr18	75477750	75478750	chr18_75409250_75478250	500kb	enhancer	NA	E/P-other	cell-type-specific
HCT116	chr18	75408750	75409750	chr18	75481750	75482750	chr18_75409250_75482250	500kb	enhancer	NA	E/P-other	cell-type-specific
HCT116	chr18	75408750	75409750	chr18	75489250	75490250	chr18_75409250_75489750	500kb	enhancer	enhancer	E-E	cell-type-specific
HCT116	chr18	75408750	75409750	chr18	75543250	75544250	chr18_75409250_75543750	500kb	enhancer	enhancer	E-E	cell-type-specific
HCT116	chr18	75478750	75479750	chr18	75727250	75728250	chr18_75479250_75727750	500kb	CTCF	CTCF	CTCF-CTCF	cell-type-specific
HCT116	chr18	75489750	75490750	chr18	75543250	75544250	chr18_75490250_75543750	500kb	enhancer	enhancer	E-E	cell-type-specific
HCT116	chr18	75546500	75547500	chr18	76254500	76255500	chr18_75547000_76255000	2Mb	NA	promoter	E/P-other	cell-type-specific
HCT116	chr18	75726500	75727500	chr18	76254500	76255500	chr18_75727000_76255000	2Mb	CTCF	promoter	E/P-other	cell-type-specific
HCT116	chr18	76254750	76255750	chr18	76686750	76687750	chr18_76255250_76687250	500kb	promoter	CTCF	E/P-other	cell-type-specific
HCT116	chr18	76254750	76255750	chr18	76709750	76710750	chr18_76255250_76710250	500kb	promoter	CTCF	E/P-other	cell-type-specific
HCT116	chr18	76255250	76256250	chr18	76399250	76400250	chr18_76255750_76399750	500kb	promoter	NA	E/P-other	cell-type-specific
HCT116	chr18	76258750	76259750	chr18	76709250	76710250	chr18_76259250_76709750	500kb	NA	CTCF	CTCF-other	cell-type-specific
HCT116	chr18	76274250	76275250	chr18	76348750	76349750	chr18_76274750_76349250	500kb	CTCF	CTCF	CTCF-CTCF	cell-type-specific
HCT116	chr18	76274250	76275250	chr18	76709750	76710750	chr18_76274750_76710250	500kb	CTCF	CTCF	CTCF-CTCF	cell-type-specific
HCT116	chr18	76380750	76381750	chr18	76686750	76687750	chr18_76381250_76687250	500kb	CTCF	CTCF	CTCF-CTCF	cell-type-specific
HCT116	chr18	76402500	76403500	chr18	76922500	76923500	chr18_76403000_76923000	2Mb	NA	NA	other-other	cell-type-specific
HCT116	chr18	76402500	76403500	chr18	76982500	76983500	chr18_76403000_76983000	2Mb	NA	CTCF	CTCF-other	cell-type-specific
HCT116	chr18	76402500	76403500	chr18	76998500	76999500	chr18_76403000_76999000	2Mb	NA	NA	other-other	cell-type-specific
HCT116	chr18	76426250	76427250	chr18	76686750	76687750	chr18_76426750_76687250	500kb	CTCF	CTCF	CTCF-CTCF	cell-type-specific
HCT116	chr18	76476250	76477250	chr18	76558750	76559750	chr18_76476750_76559250	500kb	enhancer	enhancer	E-E	cell-type-specific
HCT116	chr18	76491750	76492750	chr18	76558750	76559750	chr18_76492250_76559250	500kb	promoter	enhancer	E-P	cell-type-specific
HCT116	chr18	76492250	76493250	chr18	76563750	76564750	chr18_76492750_76564250	500kb	enhancer	enhancer	E-E	cell-type-specific
HCT116	chr18	76495250	76496250	chr18	76558750	76559750	chr18_76495750_76559250	500kb	promoter	enhancer	E-P	cell-type-specific
HCT116	chr18	76802750	76803750	chr18	77000750	77001750	chr18_76803250_77001250	500kb	NA	CTCF	CTCF-other	cell-type-specific
HCT116	chr18	76822750	76823750	chr18	77000750	77001750	chr18_76823250_77001250	500kb	enhancer	CTCF	E/P-other	cell-type-specific
HCT116	chr18	76875250	76876250	chr18	77000750	77001750	chr18_76875750_77001250	500kb	CTCF	CTCF	CTCF-CTCF	cell-type-specific
HCT116	chr18	77001250	77002250	chr18	77206750	77207750	chr18_77001750_77207250	500kb	NA	CTCF	CTCF-other	cell-type-specific
HCT116	chr18	77002500	77003500	chr18	77748500	77749500	chr18_77003000_77749000	2Mb	NA	NA	other-other	cell-type-specific
HCT116	chr18	77058500	77059500	chr18	78984500	78985500	chr18_77059000_78985000	2Mb	NA	NA	other-other	cell-type-specific
HCT116	chr18	77066750	77067750	chr18	77088750	77089750	chr18_77067250_77089250	500kb	enhancer	enhancer	E-E	cell-type-specific
HCT116	chr18	77085250	77086250	chr18	77101250	77102250	chr18_77085750_77101750	500kb	enhancer	enhancer	E-E	cell-type-specific
HCT116	chr18	77088750	77089750	chr18	77101250	77102250	chr18_77089250_77101750	500kb	enhancer	enhancer	E-E	cell-type-specific
HCT116	chr18	77096750	77097750	chr18	77100250	77101250	chr18_77097250_77100750	500kb	NA	NA	other-other	cell-type-specific
HCT116	chr18	77130500	77131500	chr18	78984500	78985500	chr18_77131000_78985000	2Mb	enhancer	NA	E/P-other	cell-type-specific
HCT116	chr18	77208500	77209500	chr18	78828500	78829500	chr18_77209000_78829000	2Mb	NA	NA	other-other	cell-type-specific
HCT116	chr18	77208500	77209500	chr18	78876500	78877500	chr18_77209000_78877000	2Mb	NA	NA	other-other	cell-type-specific
HCT116	chr18	77208500	77209500	chr18	79000500	79001500	chr18_77209000_79001000	2Mb	NA	NA	other-other	cell-type-specific
HCT116	chr18	77210500	77211500	chr18	78984500	78985500	chr18_77211000_78985000	2Mb	NA	NA	other-other	cell-type-specific
HCT116	chr18	7734500	7735500	chr18	8388500	8389500	chr18_7735000_8389000	2Mb	CTCF	NA	CTCF-other	cell-type-specific
HCT116	chr18	774500	775500	chr18	1278500	1279500	chr18_775000_1279000	2Mb	NA	NA	other-other	cell-type-specific
HCT116	chr18	774500	775500	chr18	1554500	1555500	chr18_775000_1555000	2Mb	NA	NA	other-other	cell-type-specific
HCT116	chr18	774500	775500	chr18	1576500	1577500	chr18_775000_1577000	2Mb	NA	NA	other-other	cell-type-specific
HCT116	chr18	7789250	7790250	chr18	8083750	8084750	chr18_7789750_8084250	500kb	CTCF	CTCF	CTCF-CTCF	cell-type-specific
HCT116	chr18	7790500	7791500	chr18	8366500	8367500	chr18_7791000_8367000	2Mb	NA	CTCF	CTCF-other	cell-type-specific
HCT116	chr18	7790500	7791500	chr18	8388500	8389500	chr18_7791000_8389000	2Mb	NA	NA	other-other	cell-type-specific
HCT116	chr18	7790500	7791500	chr18	8422500	8423500	chr18_7791000_8423000	2Mb	NA	NA	other-other	cell-type-specific
HCT116	chr18	7790500	7791500	chr18	8450500	8451500	chr18_7791000_8451000	2Mb	NA	NA	other-other	cell-type-specific
HCT116	chr18	7790500	7791500	chr18	8478500	8479500	chr18_7791000_8479000	2Mb	NA	CTCF	CTCF-other	cell-type-specific
HCT116	chr18	782500	783500	chr18	1282500	1283500	chr18_783000_1283000	2Mb	NA	NA	other-other	cell-type-specific
HCT116	chr18	782500	783500	chr18	1408500	1409500	chr18_783000_1409000	2Mb	NA	NA	other-other	cell-type-specific
HCT116	chr18	782500	783500	chr18	1432500	1433500	chr18_783000_1433000	2Mb	NA	NA	other-other	cell-type-specific
HCT116	chr18	782500	783500	chr18	1472500	1473500	chr18_783000_1473000	2Mb	NA	NA	other-other	cell-type-specific
HCT116	chr18	782500	783500	chr18	1544500	1545500	chr18_783000_1545000	2Mb	NA	NA	other-other	cell-type-specific
HCT116	chr18	7872500	7873500	chr18	8388500	8389500	chr18_7873000_8389000	2Mb	CTCF	NA	CTCF-other	cell-type-specific
HCT116	chr18	78876750	78877750	chr18	78985250	78986250	chr18_78877250_78985750	500kb	NA	CTCF	CTCF-other	cell-type-specific
HCT116	chr18	78984500	78985500	chr18	79644500	79645500	chr18_78985000_79645000	2Mb	NA	NA	other-other	cell-type-specific
HCT116	chr18	78986250	78987250	chr18	79244250	79245250	chr18_78986750_79244750	500kb	CTCF	NA	CTCF-other	cell-type-specific
HCT116	chr18	78500	79500	chr18	1554500	1555500	chr18_79000_1555000	2Mb	NA	NA	other-other	cell-type-specific
HCT116	chr18	790500	791500	chr18	1456500	1457500	chr18_791000_1457000	2Mb	NA	NA	other-other	cell-type-specific
HCT116	chr18	790500	791500	chr18	1492500	1493500	chr18_791000_1493000	2Mb	NA	NA	other-other	cell-type-specific
HCT116	chr18	790500	791500	chr18	1554500	1555500	chr18_791000_1555000	2Mb	NA	NA	other-other	cell-type-specific
HCT116	chr18	7921750	7922750	chr18	8389750	8390750	chr18_7922250_8390250	500kb	enhancer	CTCF	E/P-other	cell-type-specific
HCT116	chr18	7922250	7923250	chr18	7950250	7951250	chr18_7922750_7950750	500kb	enhancer	enhancer	E-E	cell-type-specific
HCT116	chr18	7922750	7923750	chr18	7947750	7948750	chr18_7923250_7948250	500kb	NA	NA	other-other	cell-type-specific
HCT116	chr18	79246250	79247250	chr18	79378750	79379750	chr18_79246750_79379250	500kb	enhancer	CTCF	E/P-other	cell-type-specific
HCT116	chr18	79246250	79247250	chr18	79678750	79679750	chr18_79246750_79679250	500kb	enhancer	promoter	E-P	cell-type-specific
HCT116	chr18	79380250	79381250	chr18	79570250	79571250	chr18_79380750_79570750	500kb	CTCF	enhancer	E/P-other	cell-type-specific
HCT116	chr18	79380250	79381250	chr18	79633750	79634750	chr18_79380750_79634250	500kb	CTCF	NA	CTCF-other	cell-type-specific
HCT116	chr18	79380500	79381500	chr18	79950500	79951500	chr18_79381000_79951000	2Mb	CTCF	NA	CTCF-other	cell-type-specific
HCT116	chr18	79380500	79381500	chr18	79964500	79965500	chr18_79381000_79965000	2Mb	CTCF	promoter	E/P-other	cell-type-specific
HCT116	chr18	79380750	79381750	chr18	79638750	79639750	chr18_79381250_79639250	500kb	CTCF	NA	CTCF-other	cell-type-specific
HCT116	chr18	79390500	79391500	chr18	79952500	79953500	chr18_79391000_79953000	2Mb	NA	NA	other-other	cell-type-specific
HCT116	chr18	79395250	79396250	chr18	79570250	79571250	chr18_79395750_79570750	500kb	promoter	enhancer	E-P	cell-type-specific
HCT116	chr18	79529250	79530250	chr18	79638750	79639750	chr18_79529750_79639250	500kb	NA	NA	other-other	cell-type-specific
HCT116	chr18	79569750	79570750	chr18	79642250	79643250	chr18_79570250_79642750	500kb	enhancer	NA	E/P-other	cell-type-specific
HCT116	chr18	79570250	79571250	chr18	80033750	80034750	chr18_79570750_80034250	500kb	enhancer	promoter	E-P	cell-type-specific
HCT116	chr18	79570750	79571750	chr18	79678250	79679250	chr18_79571250_79678750	500kb	enhancer	promoter	E-P	cell-type-specific
HCT116	chr18	811750	812750	chr18	839250	840250	chr18_812250_839750	500kb	promoter	CTCF	E/P-other	cell-type-specific
HCT116	chr18	812250	813250	chr18	844250	845250	chr18_812750_844750	500kb	promoter	enhancer	E-P	cell-type-specific
HCT116	chr18	8366750	8367750	chr18	8479250	8480250	chr18_8367250_8479750	500kb	CTCF	NA	CTCF-other	cell-type-specific
HCT116	chr18	839750	840750	chr18	843750	844750	chr18_840250_844250	500kb	NA	enhancer	E/P-other	cell-type-specific
HCT116	chr18	8424750	8425750	chr18	8450250	8451250	chr18_8425250_8450750	500kb	NA	CTCF	CTCF-other	cell-type-specific
HCT116	chr18	8424750	8425750	chr18	8479250	8480250	chr18_8425250_8479750	500kb	NA	NA	other-other	cell-type-specific
HCT116	chr18	8425250	8426250	chr18	8608750	8609750	chr18_8425750_8609250	500kb	NA	promoter	E/P-other	cell-type-specific
HCT116	chr18	8449750	8450750	chr18	8479250	8480250	chr18_8450250_8479750	500kb	CTCF	NA	CTCF-other	cell-type-specific
HCT116	chr18	8450250	8451250	chr18	8608750	8609750	chr18_8450750_8609250	500kb	CTCF	promoter	E/P-other	cell-type-specific
HCT116	chr18	8479250	8480250	chr18	8608750	8609750	chr18_8479750_8609250	500kb	NA	promoter	E/P-other	cell-type-specific
HCT116	chr18	8570750	8571750	chr18	8580250	8581250	chr18_8571250_8580750	500kb	NA	NA	other-other	cell-type-specific
HCT116	chr18	8610500	8611500	chr18	9946500	9947500	chr18_8611000_9947000	2Mb	NA	NA	other-other	cell-type-specific
HCT116	chr18	8610500	8611500	chr18	9964500	9965500	chr18_8611000_9965000	2Mb	NA	NA	other-other	cell-type-specific
HCT116	chr18	8613750	8614750	chr18	8987750	8988750	chr18_8614250_8988250	500kb	NA	CTCF	CTCF-other	cell-type-specific
HCT116	chr18	8645750	8646750	chr18	8990750	8991750	chr18_8646250_8991250	500kb	NA	NA	other-other	cell-type-specific
HCT116	chr18	864500	865500	chr18	1498500	1499500	chr18_865000_1499000	2Mb	CTCF	NA	CTCF-other	cell-type-specific
HCT116	chr18	8654750	8655750	chr18	8798750	8799750	chr18_8655250_8799250	500kb	NA	enhancer	E/P-other	cell-type-specific
HCT116	chr18	8659250	8660250	chr18	8968750	8969750	chr18_8659750_8969250	500kb	NA	NA	other-other	cell-type-specific
HCT116	chr18	8660500	8661500	chr18	9964500	9965500	chr18_8661000_9965000	2Mb	NA	NA	other-other	cell-type-specific
HCT116	chr18	8662750	8663750	chr18	8882750	8883750	chr18_8663250_8883250	500kb	NA	enhancer	E/P-other	cell-type-specific
HCT116	chr18	8662750	8663750	chr18	8890250	8891250	chr18_8663250_8890750	500kb	NA	enhancer	E/P-other	cell-type-specific
HCT116	chr18	8676750	8677750	chr18	8882250	8883250	chr18_8677250_8882750	500kb	NA	enhancer	E/P-other	cell-type-specific
HCT116	chr18	8681250	8682250	chr18	8882750	8883750	chr18_8681750_8883250	500kb	NA	enhancer	E/P-other	cell-type-specific
HCT116	chr18	8684250	8685250	chr18	8984750	8985750	chr18_8684750_8985250	500kb	NA	NA	other-other	cell-type-specific
HCT116	chr18	8684750	8685750	chr18	8882250	8883250	chr18_8685250_8882750	500kb	NA	enhancer	E/P-other	cell-type-specific
HCT116	chr18	8689750	8690750	chr18	8882250	8883250	chr18_8690250_8882750	500kb	NA	enhancer	E/P-other	cell-type-specific
HCT116	chr18	8696750	8697750	chr18	8889750	8890750	chr18_8697250_8890250	500kb	CTCF	NA	CTCF-other	cell-type-specific
HCT116	chr18	8697250	8698250	chr18	8704750	8705750	chr18_8697750_8705250	500kb	NA	NA	other-other	cell-type-specific
HCT116	chr18	8697750	8698750	chr18	8799750	8800750	chr18_8698250_8800250	500kb	NA	enhancer	E/P-other	cell-type-specific
HCT116	chr18	8698500	8699500	chr18	9516500	9517500	chr18_8699000_9517000	2Mb	NA	CTCF	CTCF-other	cell-type-specific
HCT116	chr18	8704750	8705750	chr18	8721250	8722250	chr18_8705250_8721750	500kb	NA	enhancer	E/P-other	cell-type-specific
HCT116	chr18	8704750	8705750	chr18	8799750	8800750	chr18_8705250_8800250	500kb	NA	enhancer	E/P-other	cell-type-specific
HCT116	chr18	8712750	8713750	chr18	8882250	8883250	chr18_8713250_8882750	500kb	NA	enhancer	E/P-other	cell-type-specific
HCT116	chr18	8716250	8717250	chr18	8882250	8883250	chr18_8716750_8882750	500kb	NA	enhancer	E/P-other	cell-type-specific
HCT116	chr18	8721250	8722250	chr18	8799750	8800750	chr18_8721750_8800250	500kb	enhancer	enhancer	E-E	cell-type-specific
HCT116	chr18	8721250	8722250	chr18	8882250	8883250	chr18_8721750_8882750	500kb	enhancer	enhancer	E-E	cell-type-specific
HCT116	chr18	8721750	8722750	chr18	8890250	8891250	chr18_8722250_8890750	500kb	enhancer	enhancer	E-E	cell-type-specific
HCT116	chr18	8729250	8730250	chr18	8890250	8891250	chr18_8729750_8890750	500kb	enhancer	enhancer	E-E	cell-type-specific
HCT116	chr18	8729750	8730750	chr18	8800250	8801250	chr18_8730250_8800750	500kb	enhancer	enhancer	E-E	cell-type-specific
HCT116	chr18	8764250	8765250	chr18	8882250	8883250	chr18_8764750_8882750	500kb	NA	enhancer	E/P-other	cell-type-specific
HCT116	chr18	8799750	8800750	chr18	8882250	8883250	chr18_8800250_8882750	500kb	enhancer	enhancer	E-E	cell-type-specific
HCT116	chr18	8799750	8800750	chr18	9016750	9017750	chr18_8800250_9017250	500kb	enhancer	enhancer	E-E	cell-type-specific
HCT116	chr18	8800250	8801250	chr18	8890250	8891250	chr18_8800750_8890750	500kb	enhancer	enhancer	E-E	cell-type-specific
HCT116	chr18	8882250	8883250	chr18	8947750	8948750	chr18_8882750_8948250	500kb	enhancer	NA	E/P-other	cell-type-specific
HCT116	chr18	8882250	8883250	chr18	8975250	8976250	chr18_8882750_8975750	500kb	enhancer	NA	E/P-other	cell-type-specific
HCT116	chr18	8882250	8883250	chr18	9072750	9073750	chr18_8882750_9073250	500kb	enhancer	CTCF	E/P-other	cell-type-specific
HCT116	chr18	8882750	8883750	chr18	9054750	9055750	chr18_8883250_9055250	500kb	enhancer	NA	E/P-other	cell-type-specific
HCT116	chr18	8890250	8891250	chr18	8987250	8988250	chr18_8890750_8987750	500kb	enhancer	NA	E/P-other	cell-type-specific
HCT116	chr18	8982250	8983250	chr18	9016250	9017250	chr18_8982750_9016750	500kb	CTCF	enhancer	E/P-other	cell-type-specific
HCT116	chr18	8982750	8983750	chr18	9072750	9073750	chr18_8983250_9073250	500kb	CTCF	CTCF	CTCF-CTCF	cell-type-specific
HCT116	chr18	8986500	8987500	chr18	10524500	10525500	chr18_8987000_10525000	2Mb	NA	NA	other-other	cell-type-specific
HCT116	chr18	8988250	8989250	chr18	9016250	9017250	chr18_8988750_9016750	500kb	CTCF	enhancer	E/P-other	cell-type-specific
HCT116	chr18	9017250	9018250	chr18	9024750	9025750	chr18_9017750_9025250	500kb	enhancer	enhancer	E-E	cell-type-specific
HCT116	chr18	9017250	9018250	chr18	9072750	9073750	chr18_9017750_9073250	500kb	enhancer	CTCF	E/P-other	cell-type-specific
HCT116	chr18	9025250	9026250	chr18	9101750	9102750	chr18_9025750_9102250	500kb	enhancer	promoter	E-P	cell-type-specific
HCT116	chr18	9025750	9026750	chr18	9073250	9074250	chr18_9026250_9073750	500kb	enhancer	CTCF	E/P-other	cell-type-specific
HCT116	chr18	9042500	9043500	chr18	10526500	10527500	chr18_9043000_10527000	2Mb	NA	NA	other-other	cell-type-specific
HCT116	chr18	9055250	9056250	chr18	9073250	9074250	chr18_9055750_9073750	500kb	NA	CTCF	CTCF-other	cell-type-specific
HCT116	chr18	9055250	9056250	chr18	9101750	9102750	chr18_9055750_9102250	500kb	NA	promoter	E/P-other	cell-type-specific
HCT116	chr18	9062500	9063500	chr18	10526500	10527500	chr18_9063000_10527000	2Mb	NA	NA	other-other	cell-type-specific
HCT116	chr18	9064250	9065250	chr18	9072250	9073250	chr18_9064750_9072750	500kb	NA	NA	other-other	cell-type-specific
HCT116	chr18	9102250	9103250	chr18	9122250	9123250	chr18_9102750_9122750	500kb	promoter	NA	E/P-other	cell-type-specific
HCT116	chr18	9102250	9103250	chr18	9126250	9127250	chr18_9102750_9126750	500kb	promoter	NA	E/P-other	cell-type-specific
HCT116	chr18	9102250	9103250	chr18	9130750	9131750	chr18_9102750_9131250	500kb	promoter	NA	E/P-other	cell-type-specific
HCT116	chr18	9104500	9105500	chr18	10524500	10525500	chr18_9105000_10525000	2Mb	NA	NA	other-other	cell-type-specific
HCT116	chr18	9117750	9118750	chr18	9121750	9122750	chr18_9118250_9122250	500kb	NA	NA	other-other	cell-type-specific
HCT116	chr18	9126750	9127750	chr18	9135250	9136250	chr18_9127250_9135750	500kb	NA	enhancer	E/P-other	cell-type-specific
HCT116	chr18	9147250	9148250	chr18	9364750	9365750	chr18_9147750_9365250	500kb	CTCF	NA	CTCF-other	cell-type-specific
HCT116	chr18	9176500	9177500	chr18	10526500	10527500	chr18_9177000_10527000	2Mb	NA	NA	other-other	cell-type-specific
HCT116	chr18	9244250	9245250	chr18	9271250	9272250	chr18_9244750_9271750	500kb	NA	NA	other-other	cell-type-specific
HCT116	chr18	9264250	9265250	chr18	9271250	9272250	chr18_9264750_9271750	500kb	NA	NA	other-other	cell-type-specific
HCT116	chr18	9271250	9272250	chr18	9281750	9282750	chr18_9271750_9282250	500kb	NA	NA	other-other	cell-type-specific
HCT116	chr18	9271250	9272250	chr18	9284750	9285750	chr18_9271750_9285250	500kb	NA	NA	other-other	cell-type-specific
HCT116	chr18	9271250	9272250	chr18	9288250	9289250	chr18_9271750_9288750	500kb	NA	NA	other-other	cell-type-specific
HCT116	chr18	9271250	9272250	chr18	9292250	9293250	chr18_9271750_9292750	500kb	NA	NA	other-other	cell-type-specific
HCT116	chr18	9271750	9272750	chr18	9297250	9298250	chr18_9272250_9297750	500kb	NA	NA	other-other	cell-type-specific
HCT116	chr18	9271750	9272750	chr18	9334250	9335250	chr18_9272250_9334750	500kb	NA	promoter	E/P-other	cell-type-specific
HCT116	chr18	9334250	9335250	chr18	9357250	9358250	chr18_9334750_9357750	500kb	promoter	NA	E/P-other	cell-type-specific
HCT116	chr18	9347750	9348750	chr18	9364250	9365250	chr18_9348250_9364750	500kb	enhancer	enhancer	E-E	cell-type-specific
HCT116	chr18	9364750	9365750	chr18	9515250	9516250	chr18_9365250_9515750	500kb	NA	NA	other-other	cell-type-specific
HCT116	chr18	946500	947500	chr18	1652500	1653500	chr18_947000_1653000	2Mb	NA	NA	other-other	cell-type-specific
HCT116	chr18	946500	947500	chr18	2316500	2317500	chr18_947000_2317000	2Mb	NA	NA	other-other	cell-type-specific
HCT116	chr18	946500	947500	chr18	2340500	2341500	chr18_947000_2341000	2Mb	NA	NA	other-other	cell-type-specific
HCT116	chr18	946500	947500	chr18	2352500	2353500	chr18_947000_2353000	2Mb	NA	NA	other-other	cell-type-specific
HCT116	chr18	946500	947500	chr18	2366500	2367500	chr18_947000_2367000	2Mb	NA	NA	other-other	cell-type-specific
HCT116	chr18	946500	947500	chr18	2384500	2385500	chr18_947000_2385000	2Mb	NA	NA	other-other	cell-type-specific
HCT116	chr18	946500	947500	chr18	2402500	2403500	chr18_947000_2403000	2Mb	NA	NA	other-other	cell-type-specific
HCT116	chr18	946500	947500	chr18	2450500	2451500	chr18_947000_2451000	2Mb	NA	NA	other-other	cell-type-specific
HCT116	chr18	946500	947500	chr18	2468500	2469500	chr18_947000_2469000	2Mb	NA	NA	other-other	cell-type-specific
HCT116	chr18	946500	947500	chr18	2500500	2501500	chr18_947000_2501000	2Mb	NA	NA	other-other	cell-type-specific
HCT116	chr18	9475250	9476250	chr18	9487750	9488750	chr18_9475750_9488250	500kb	promoter	NA	E/P-other	cell-type-specific
HCT116	chr18	9518500	9519500	chr18	10524500	10525500	chr18_9519000_10525000	2Mb	NA	NA	other-other	cell-type-specific
HCT116	chr18	9574500	9575500	chr18	10490500	10491500	chr18_9575000_10491000	2Mb	NA	CTCF	CTCF-other	cell-type-specific
HCT116	chr18	9575750	9576750	chr18	9686750	9687750	chr18_9576250_9687250	500kb	CTCF	NA	CTCF-other	cell-type-specific
HCT116	chr18	9575750	9576750	chr18	9718250	9719250	chr18_9576250_9718750	500kb	CTCF	NA	CTCF-other	cell-type-specific
HCT116	chr18	9575750	9576750	chr18	9721750	9722750	chr18_9576250_9722250	500kb	CTCF	CTCF	CTCF-CTCF	cell-type-specific
HCT116	chr18	9609250	9610250	chr18	9672750	9673750	chr18_9609750_9673250	500kb	NA	enhancer	E/P-other	cell-type-specific
HCT116	chr18	9613750	9614750	chr18	9631750	9632750	chr18_9614250_9632250	500kb	promoter	enhancer	E-P	cell-type-specific
HCT116	chr18	9613750	9614750	chr18	9643250	9644250	chr18_9614250_9643750	500kb	promoter	enhancer	E-P	cell-type-specific
HCT116	chr18	9614250	9615250	chr18	9736250	9737250	chr18_9614750_9736750	500kb	promoter	NA	E/P-other	cell-type-specific
HCT116	chr18	9618750	9619750	chr18	9672750	9673750	chr18_9619250_9673250	500kb	NA	enhancer	E/P-other	cell-type-specific
HCT116	chr18	962500	963500	chr18	1498500	1499500	chr18_963000_1499000	2Mb	NA	NA	other-other	cell-type-specific
HCT116	chr18	962500	963500	chr18	2518500	2519500	chr18_963000_2519000	2Mb	NA	NA	other-other	cell-type-specific
HCT116	chr18	962500	963500	chr18	2544500	2545500	chr18_963000_2545000	2Mb	NA	NA	other-other	cell-type-specific
HCT116	chr18	962500	963500	chr18	2564500	2565500	chr18_963000_2565000	2Mb	NA	NA	other-other	cell-type-specific
HCT116	chr18	9631750	9632750	chr18	9643250	9644250	chr18_9632250_9643750	500kb	enhancer	enhancer	E-E	cell-type-specific
HCT116	chr18	9631750	9632750	chr18	9658250	9659250	chr18_9632250_9658750	500kb	enhancer	enhancer	E-E	cell-type-specific
HCT116	chr18	9631750	9632750	chr18	9672750	9673750	chr18_9632250_9673250	500kb	enhancer	enhancer	E-E	cell-type-specific
HCT116	chr18	9631750	9632750	chr18	9682750	9683750	chr18_9632250_9683250	500kb	enhancer	enhancer	E-E	cell-type-specific
HCT116	chr18	9631750	9632750	chr18	9707750	9708750	chr18_9632250_9708250	500kb	enhancer	promoter	E-P	cell-type-specific
HCT116	chr18	9643250	9644250	chr18	9657750	9658750	chr18_9643750_9658250	500kb	enhancer	enhancer	E-E	cell-type-specific
HCT116	chr18	9643250	9644250	chr18	9672750	9673750	chr18_9643750_9673250	500kb	enhancer	enhancer	E-E	cell-type-specific
HCT116	chr18	9643250	9644250	chr18	9682750	9683750	chr18_9643750_9683250	500kb	enhancer	enhancer	E-E	cell-type-specific
HCT116	chr18	9643250	9644250	chr18	9707750	9708750	chr18_9643750_9708250	500kb	enhancer	promoter	E-P	cell-type-specific
HCT116	chr18	964500	965500	chr18	2504500	2505500	chr18_965000_2505000	2Mb	NA	NA	other-other	cell-type-specific
HCT116	chr18	9657750	9658750	chr18	9672750	9673750	chr18_9658250_9673250	500kb	enhancer	enhancer	E-E	cell-type-specific
HCT116	chr18	9658250	9659250	chr18	9707750	9708750	chr18_9658750_9708250	500kb	enhancer	promoter	E-P	cell-type-specific
HCT116	chr18	9658250	9659250	chr18	9742250	9743250	chr18_9658750_9742750	500kb	enhancer	enhancer	E-E	cell-type-specific
HCT116	chr18	9658500	9659500	chr18	10524500	10525500	chr18_9659000_10525000	2Mb	enhancer	NA	E/P-other	cell-type-specific
HCT116	chr18	9672250	9673250	chr18	9682250	9683250	chr18_9672750_9682750	500kb	enhancer	NA	E/P-other	cell-type-specific
HCT116	chr18	9673250	9674250	chr18	9742250	9743250	chr18_9673750_9742750	500kb	enhancer	enhancer	E-E	cell-type-specific
HCT116	chr18	9683250	9684250	chr18	9946250	9947250	chr18_9683750_9946750	500kb	enhancer	NA	E/P-other	cell-type-specific
HCT116	chr18	9683750	9684750	chr18	9721750	9722750	chr18_9684250_9722250	500kb	enhancer	CTCF	E/P-other	cell-type-specific
HCT116	chr18	9683750	9684750	chr18	9970750	9971750	chr18_9684250_9971250	500kb	enhancer	CTCF	E/P-other	cell-type-specific
HCT116	chr18	96500	97500	chr18	1554500	1555500	chr18_97000_1555000	2Mb	NA	NA	other-other	cell-type-specific
HCT116	chr18	9719250	9720250	chr18	9742750	9743750	chr18_9719750_9743250	500kb	enhancer	enhancer	E-E	cell-type-specific
HCT116	chr18	9719750	9720750	chr18	9869250	9870250	chr18_9720250_9869750	500kb	enhancer	enhancer	E-E	cell-type-specific
HCT116	chr18	9721750	9722750	chr18	9950250	9951250	chr18_9722250_9950750	500kb	CTCF	NA	CTCF-other	cell-type-specific
HCT116	chr18	9721750	9722750	chr18	9970750	9971750	chr18_9722250_9971250	500kb	CTCF	CTCF	CTCF-CTCF	cell-type-specific
HCT116	chr18	9722500	9723500	chr18	10524500	10525500	chr18_9723000_10525000	2Mb	CTCF	NA	CTCF-other	cell-type-specific
HCT116	chr18	9737750	9738750	chr18	9741750	9742750	chr18_9738250_9742250	500kb	NA	enhancer	E/P-other	cell-type-specific
HCT116	chr18	9742750	9743750	chr18	9827750	9828750	chr18_9743250_9828250	500kb	enhancer	enhancer	E-E	cell-type-specific
HCT116	chr18	9742750	9743750	chr18	9837750	9838750	chr18_9743250_9838250	500kb	enhancer	enhancer	E-E	cell-type-specific
HCT116	chr18	9742750	9743750	chr18	9876750	9877750	chr18_9743250_9877250	500kb	enhancer	enhancer	E-E	cell-type-specific
HCT116	chr18	9742750	9743750	chr18	9917750	9918750	chr18_9743250_9918250	500kb	enhancer	enhancer	E-E	cell-type-specific
HCT116	chr18	9742750	9743750	chr18	9927250	9928250	chr18_9743250_9927750	500kb	enhancer	NA	E/P-other	cell-type-specific
HCT116	chr18	9743250	9744250	chr18	9949750	9950750	chr18_9743750_9950250	500kb	enhancer	NA	E/P-other	cell-type-specific
HCT116	chr18	9771250	9772250	chr18	9827250	9828250	chr18_9771750_9827750	500kb	CTCF	enhancer	E/P-other	cell-type-specific
HCT116	chr18	9771250	9772250	chr18	9869250	9870250	chr18_9771750_9869750	500kb	CTCF	enhancer	E/P-other	cell-type-specific
HCT116	chr18	9771250	9772250	chr18	9898250	9899250	chr18_9771750_9898750	500kb	CTCF	enhancer	E/P-other	cell-type-specific
HCT116	chr18	9771750	9772750	chr18	9946250	9947250	chr18_9772250_9946750	500kb	CTCF	NA	CTCF-other	cell-type-specific
HCT116	chr18	9780750	9781750	chr18	9950250	9951250	chr18_9781250_9950750	500kb	NA	NA	other-other	cell-type-specific
HCT116	chr18	9781250	9782250	chr18	9913750	9914750	chr18_9781750_9914250	500kb	NA	promoter	E/P-other	cell-type-specific
HCT116	chr18	9827250	9828250	chr18	9931750	9932750	chr18_9827750_9932250	500kb	enhancer	NA	E/P-other	cell-type-specific
HCT116	chr18	9827750	9828750	chr18	9918250	9919250	chr18_9828250_9918750	500kb	enhancer	enhancer	E-E	cell-type-specific
HCT116	chr18	9827750	9828750	chr18	9927250	9928250	chr18_9828250_9927750	500kb	enhancer	NA	E/P-other	cell-type-specific
HCT116	chr18	982500	983500	chr18	2522500	2523500	chr18_983000_2523000	2Mb	NA	NA	other-other	cell-type-specific
HCT116	chr18	982500	983500	chr18	2546500	2547500	chr18_983000_2547000	2Mb	NA	NA	other-other	cell-type-specific
HCT116	chr18	9832500	9833500	chr18	10522500	10523500	chr18_9833000_10523000	2Mb	NA	NA	other-other	cell-type-specific
HCT116	chr18	9838250	9839250	chr18	9869250	9870250	chr18_9838750_9869750	500kb	enhancer	enhancer	E-E	cell-type-specific
HCT116	chr18	9838250	9839250	chr18	9876750	9877750	chr18_9838750_9877250	500kb	enhancer	enhancer	E-E	cell-type-specific
HCT116	chr18	984500	985500	chr18	1652500	1653500	chr18_985000_1653000	2Mb	NA	NA	other-other	cell-type-specific
HCT116	chr18	9869250	9870250	chr18	9918250	9919250	chr18_9869750_9918750	500kb	enhancer	enhancer	E-E	cell-type-specific
HCT116	chr18	9874500	9875500	chr18	10524500	10525500	chr18_9875000_10525000	2Mb	NA	NA	other-other	cell-type-specific
HCT116	chr18	9877250	9878250	chr18	9917750	9918750	chr18_9877750_9918250	500kb	enhancer	enhancer	E-E	cell-type-specific
HCT116	chr18	9913750	9914750	chr18	9932750	9933750	chr18_9914250_9933250	500kb	promoter	NA	E/P-other	cell-type-specific
HCT116	chr18	9964500	9965500	chr18	11562500	11563500	chr18_9965000_11563000	2Mb	NA	NA	other-other	cell-type-specific
HCT116	chr18	9968500	9969500	chr18	11688500	11689500	chr18_9969000_11689000	2Mb	NA	promoter	E/P-other	cell-type-specific
HCT116	chr18	996500	997500	chr18	1602500	1603500	chr18_997000_1603000	2Mb	NA	NA	other-other	cell-type-specific
HCT116	chr18	9970500	9971500	chr18	10548500	10549500	chr18_9971000_10549000	2Mb	CTCF	NA	CTCF-other	cell-type-specific
HCT116	chr18	9970500	9971500	chr18	11388500	11389500	chr18_9971000_11389000	2Mb	CTCF	NA	CTCF-other	cell-type-specific
HCT116	chr18	9973250	9974250	chr18	10464750	10465750	chr18_9973750_10465250	500kb	NA	NA	other-other	cell-type-specific
HCT116	chr18	9975250	9976250	chr18	10447750	10448750	chr18_9975750_10448250	500kb	NA	NA	other-other	cell-type-specific
HCT116	chr18	9975250	9976250	chr18	10464250	10465250	chr18_9975750_10464750	500kb	NA	NA	other-other	cell-type-specific
HCT116	chr18	9975250	9976250	chr18	9981250	9982250	chr18_9975750_9981750	500kb	NA	NA	other-other	cell-type-specific
HCT116	chr18	9975250	9976250	chr18	9990750	9991750	chr18_9975750_9991250	500kb	NA	NA	other-other	cell-type-specific
HCT116	chr18	9988500	9989500	chr18	11554500	11555500	chr18_9989000_11555000	2Mb	NA	NA	other-other	cell-type-specific
HCT116	chr19	10001250	10002250	chr19	10250250	10251250	chr19_10001750_10250750	500kb	CTCF	CTCF	CTCF-CTCF	cell-type-specific
HCT116	chr19	10001250	10002250	chr19	10389750	10390750	chr19_10001750_10390250	500kb	CTCF	enhancer	E/P-other	cell-type-specific
HCT116	chr19	10001750	10002750	chr19	10085250	10086250	chr19_10002250_10085750	500kb	CTCF	promoter	E/P-other	cell-type-specific
HCT116	chr19	1001250	1002250	chr19	1266750	1267750	chr19_1001750_1267250	500kb	CTCF	promoter	E/P-other	cell-type-specific
HCT116	chr19	1001750	1002750	chr19	1205250	1206250	chr19_1002250_1205750	500kb	CTCF	promoter	E/P-other	cell-type-specific
HCT116	chr19	10073750	10074750	chr19	10389750	10390750	chr19_10074250_10390250	500kb	CTCF	enhancer	E/P-other	cell-type-specific
HCT116	chr19	10085750	10086750	chr19	10389750	10390750	chr19_10086250_10390250	500kb	promoter	enhancer	E-P	cell-type-specific
HCT116	chr19	10097750	10098750	chr19	10389750	10390750	chr19_10098250_10390250	500kb	NA	enhancer	E/P-other	cell-type-specific
HCT116	chr19	10105250	10106250	chr19	10389750	10390750	chr19_10105750_10390250	500kb	promoter	enhancer	E-P	cell-type-specific
HCT116	chr19	1010500	1011500	chr19	2400500	2401500	chr19_1011000_2401000	2Mb	NA	NA	other-other	cell-type-specific
HCT116	chr19	1010500	1011500	chr19	2444500	2445500	chr19_1011000_2445000	2Mb	NA	NA	other-other	cell-type-specific
HCT116	chr19	1010500	1011500	chr19	2486500	2487500	chr19_1011000_2487000	2Mb	NA	NA	other-other	cell-type-specific
HCT116	chr19	10113250	10114250	chr19	10389750	10390750	chr19_10113750_10390250	500kb	enhancer	enhancer	E-E	cell-type-specific
HCT116	chr19	10118500	10119500	chr19	11530500	11531500	chr19_10119000_11531000	2Mb	NA	enhancer	E/P-other	cell-type-specific
HCT116	chr19	10119250	10120250	chr19	10334250	10335250	chr19_10119750_10334750	500kb	promoter	enhancer	E-P	cell-type-specific
HCT116	chr19	10194250	10195250	chr19	10244750	10245750	chr19_10194750_10245250	500kb	promoter	NA	E/P-other	cell-type-specific
HCT116	chr19	10194500	10195500	chr19	11530500	11531500	chr19_10195000_11531000	2Mb	promoter	enhancer	E-P	cell-type-specific
HCT116	chr19	10194750	10195750	chr19	10389250	10390250	chr19_10195250_10389750	500kb	promoter	NA	E/P-other	cell-type-specific
HCT116	chr19	1022500	1023500	chr19	2784500	2785500	chr19_1023000_2785000	2Mb	NA	promoter	E/P-other	cell-type-specific
HCT116	chr19	10230750	10231750	chr19	10258750	10259750	chr19_10231250_10259250	500kb	promoter	enhancer	E-P	cell-type-specific
HCT116	chr19	10230750	10231750	chr19	10389250	10390250	chr19_10231250_10389750	500kb	promoter	NA	E/P-other	cell-type-specific
HCT116	chr19	10251750	10252750	chr19	10283250	10284250	chr19_10252250_10283750	500kb	promoter	NA	E/P-other	cell-type-specific
HCT116	chr19	10251750	10252750	chr19	10314750	10315750	chr19_10252250_10315250	500kb	promoter	NA	E/P-other	cell-type-specific
HCT116	chr19	10252250	10253250	chr19	10258750	10259750	chr19_10252750_10259250	500kb	promoter	enhancer	E-P	cell-type-specific
HCT116	chr19	10259750	10260750	chr19	10269750	10270750	chr19_10260250_10270250	500kb	enhancer	CTCF	E/P-other	cell-type-specific
HCT116	chr19	10259750	10260750	chr19	10315250	10316250	chr19_10260250_10315750	500kb	enhancer	promoter	E-P	cell-type-specific
HCT116	chr19	10264750	10265750	chr19	10403750	10404750	chr19_10265250_10404250	500kb	NA	promoter	E/P-other	cell-type-specific
HCT116	chr19	10269250	10270250	chr19	10483250	10484250	chr19_10269750_10483750	500kb	CTCF	enhancer	E/P-other	cell-type-specific
HCT116	chr19	10269250	10270250	chr19	10578250	10579250	chr19_10269750_10578750	500kb	CTCF	NA	CTCF-other	cell-type-specific
HCT116	chr19	10269250	10270250	chr19	10580750	10581750	chr19_10269750_10581250	500kb	CTCF	CTCF	CTCF-CTCF	cell-type-specific
HCT116	chr19	10269250	10270250	chr19	10644750	10645750	chr19_10269750_10645250	500kb	CTCF	enhancer	E/P-other	cell-type-specific
HCT116	chr19	10269750	10270750	chr19	10478250	10479250	chr19_10270250_10478750	500kb	CTCF	CTCF	CTCF-CTCF	cell-type-specific
HCT116	chr19	10270250	10271250	chr19	10516750	10517750	chr19_10270750_10517250	500kb	promoter	promoter	P-P	cell-type-specific
HCT116	chr19	10277750	10278750	chr19	10389250	10390250	chr19_10278250_10389750	500kb	NA	NA	other-other	cell-type-specific
HCT116	chr19	10283250	10284250	chr19	10333750	10334750	chr19_10283750_10334250	500kb	NA	promoter	E/P-other	cell-type-specific
HCT116	chr19	10315750	10316750	chr19	10389250	10390250	chr19_10316250_10389750	500kb	promoter	NA	E/P-other	cell-type-specific
HCT116	chr19	10328250	10329250	chr19	10332250	10333250	chr19_10328750_10332750	500kb	NA	enhancer	E/P-other	cell-type-specific
HCT116	chr19	10334500	10335500	chr19	11530500	11531500	chr19_10335000_11531000	2Mb	enhancer	enhancer	E-E	cell-type-specific
HCT116	chr19	10389250	10390250	chr19	10644250	10645250	chr19_10389750_10644750	500kb	NA	enhancer	E/P-other	cell-type-specific
HCT116	chr19	10389250	10390250	chr19	10716750	10717750	chr19_10389750_10717250	500kb	NA	enhancer	E/P-other	cell-type-specific
HCT116	chr19	10389750	10390750	chr19	10653250	10654250	chr19_10390250_10653750	500kb	enhancer	promoter	E-P	cell-type-specific
HCT116	chr19	10403750	10404750	chr19	10644250	10645250	chr19_10404250_10644750	500kb	promoter	enhancer	E-P	cell-type-specific
HCT116	chr19	10403750	10404750	chr19	10649750	10650750	chr19_10404250_10650250	500kb	promoter	NA	E/P-other	cell-type-specific
HCT116	chr19	10420500	10421500	chr19	11530500	11531500	chr19_10421000_11531000	2Mb	promoter	enhancer	E-P	cell-type-specific
HCT116	chr19	10424250	10425250	chr19	10431250	10432250	chr19_10424750_10431750	500kb	enhancer	enhancer	E-E	cell-type-specific
HCT116	chr19	1044250	1045250	chr19	1240250	1241250	chr19_1044750_1240750	500kb	enhancer	enhancer	E-E	cell-type-specific
HCT116	chr19	10478250	10479250	chr19	10516750	10517750	chr19_10478750_10517250	500kb	CTCF	promoter	E/P-other	cell-type-specific
HCT116	chr19	10483750	10484750	chr19	10716750	10717750	chr19_10484250_10717250	500kb	enhancer	enhancer	E-E	cell-type-specific
HCT116	chr19	10484250	10485250	chr19	10644250	10645250	chr19_10484750_10644750	500kb	NA	enhancer	E/P-other	cell-type-specific
HCT116	chr19	10484750	10485750	chr19	10516750	10517750	chr19_10485250_10517250	500kb	NA	promoter	E/P-other	cell-type-specific
HCT116	chr19	10502500	10503500	chr19	11530500	11531500	chr19_10503000_11531000	2Mb	promoter	enhancer	E-P	cell-type-specific
HCT116	chr19	10516750	10517750	chr19	10653250	10654250	chr19_10517250_10653750	500kb	promoter	promoter	P-P	cell-type-specific
HCT116	chr19	10517250	10518250	chr19	10644250	10645250	chr19_10517750_10644750	500kb	promoter	enhancer	E-P	cell-type-specific
HCT116	chr19	10517250	10518250	chr19	10870750	10871750	chr19_10517750_10871250	500kb	promoter	enhancer	E-P	cell-type-specific
HCT116	chr19	10541750	10542750	chr19	10941250	10942250	chr19_10542250_10941750	500kb	CTCF	enhancer	E/P-other	cell-type-specific
HCT116	chr19	10543750	10544750	chr19	10586750	10587750	chr19_10544250_10587250	500kb	promoter	promoter	P-P	cell-type-specific
HCT116	chr19	10543750	10544750	chr19	10624750	10625750	chr19_10544250_10625250	500kb	promoter	promoter	P-P	cell-type-specific
HCT116	chr19	10565250	10566250	chr19	10586750	10587750	chr19_10565750_10587250	500kb	promoter	promoter	P-P	cell-type-specific
HCT116	chr19	10565250	10566250	chr19	10625250	10626250	chr19_10565750_10625750	500kb	promoter	promoter	P-P	cell-type-specific
HCT116	chr19	10568750	10569750	chr19	10586750	10587750	chr19_10569250_10587250	500kb	promoter	promoter	P-P	cell-type-specific
HCT116	chr19	10577250	10578250	chr19	10586250	10587250	chr19_10577750_10586750	500kb	enhancer	promoter	E-P	cell-type-specific
HCT116	chr19	10586250	10587250	chr19	10644250	10645250	chr19_10586750_10644750	500kb	promoter	enhancer	E-P	cell-type-specific
HCT116	chr19	10586750	10587750	chr19	10602250	10603250	chr19_10587250_10602750	500kb	promoter	promoter	P-P	cell-type-specific
HCT116	chr19	10586750	10587750	chr19	10625250	10626250	chr19_10587250_10625750	500kb	promoter	promoter	P-P	cell-type-specific
HCT116	chr19	10586750	10587750	chr19	10653250	10654250	chr19_10587250_10653750	500kb	promoter	promoter	P-P	cell-type-specific
HCT116	chr19	10586750	10587750	chr19	10716750	10717750	chr19_10587250_10717250	500kb	promoter	enhancer	E-P	cell-type-specific
HCT116	chr19	10586750	10587750	chr19	10835250	10836250	chr19_10587250_10835750	500kb	promoter	promoter	P-P	cell-type-specific
HCT116	chr19	10586750	10587750	chr19	10960750	10961750	chr19_10587250_10961250	500kb	promoter	promoter	P-P	cell-type-specific
HCT116	chr19	10625250	10626250	chr19	10653250	10654250	chr19_10625750_10653750	500kb	promoter	promoter	P-P	cell-type-specific
HCT116	chr19	10625250	10626250	chr19	10835250	10836250	chr19_10625750_10835750	500kb	promoter	promoter	P-P	cell-type-specific
HCT116	chr19	10643750	10644750	chr19	10652750	10653750	chr19_10644250_10653250	500kb	NA	promoter	E/P-other	cell-type-specific
HCT116	chr19	10653750	10654750	chr19	11085250	11086250	chr19_10654250_11085750	500kb	promoter	enhancer	E-P	cell-type-specific
HCT116	chr19	10653750	10654750	chr19	11137750	11138750	chr19_10654250_11138250	500kb	promoter	enhancer	E-P	cell-type-specific
HCT116	chr19	10695250	10696250	chr19	10717250	10718250	chr19_10695750_10717750	500kb	enhancer	enhancer	E-E	cell-type-specific
HCT116	chr19	10701250	10702250	chr19	10737750	10738750	chr19_10701750_10738250	500kb	promoter	NA	E/P-other	cell-type-specific
HCT116	chr19	10701250	10702250	chr19	10748250	10749250	chr19_10701750_10748750	500kb	promoter	enhancer	E-P	cell-type-specific
HCT116	chr19	10717250	10718250	chr19	10940750	10941750	chr19_10717750_10941250	500kb	enhancer	NA	E/P-other	cell-type-specific
HCT116	chr19	10808750	10809750	chr19	10835250	10836250	chr19_10809250_10835750	500kb	enhancer	promoter	E-P	cell-type-specific
HCT116	chr19	10835750	10836750	chr19	11142250	11143250	chr19_10836250_11142750	500kb	promoter	enhancer	E-P	cell-type-specific
HCT116	chr19	10856750	10857750	chr19	10870250	10871250	chr19_10857250_10870750	500kb	NA	enhancer	E/P-other	cell-type-specific
HCT116	chr19	10857750	10858750	chr19	11089750	11090750	chr19_10858250_11090250	500kb	CTCF	enhancer	E/P-other	cell-type-specific
HCT116	chr19	10928750	10929750	chr19	10939250	10940250	chr19_10929250_10939750	500kb	promoter	enhancer	E-P	cell-type-specific
HCT116	chr19	10941250	10942250	chr19	11089750	11090750	chr19_10941750_11090250	500kb	enhancer	enhancer	E-E	cell-type-specific
HCT116	chr19	10960750	10961750	chr19	11142250	11143250	chr19_10961250_11142750	500kb	promoter	enhancer	E-P	cell-type-specific
HCT116	chr19	11085250	11086250	chr19	11382250	11383250	chr19_11085750_11382750	500kb	enhancer	enhancer	E-E	cell-type-specific
HCT116	chr19	11085250	11086250	chr19	11434750	11435750	chr19_11085750_11435250	500kb	enhancer	promoter	E-P	cell-type-specific
HCT116	chr19	11094750	11095750	chr19	11142250	11143250	chr19_11095250_11142750	500kb	enhancer	enhancer	E-E	cell-type-specific
HCT116	chr19	11123750	11124750	chr19	11381750	11382750	chr19_11124250_11382250	500kb	NA	enhancer	E/P-other	cell-type-specific
HCT116	chr19	11126250	11127250	chr19	11202750	11203750	chr19_11126750_11203250	500kb	enhancer	NA	E/P-other	cell-type-specific
HCT116	chr19	1112250	1113250	chr19	1204750	1205750	chr19_1112750_1205250	500kb	enhancer	promoter	E-P	cell-type-specific
HCT116	chr19	11128250	11129250	chr19	11381750	11382750	chr19_11128750_11382250	500kb	NA	enhancer	E/P-other	cell-type-specific
HCT116	chr19	11130250	11131250	chr19	11381750	11382750	chr19_11130750_11382250	500kb	enhancer	enhancer	E-E	cell-type-specific
HCT116	chr19	1112750	1113750	chr19	1222250	1223250	chr19_1113250_1222750	500kb	enhancer	enhancer	E-E	cell-type-specific
HCT116	chr19	1112750	1113750	chr19	1226750	1227750	chr19_1113250_1227250	500kb	enhancer	enhancer	E-E	cell-type-specific
HCT116	chr19	11137250	11138250	chr19	11243250	11244250	chr19_11137750_11243750	500kb	enhancer	CTCF	E/P-other	cell-type-specific
HCT116	chr19	11142250	11143250	chr19	11345250	11346250	chr19_11142750_11345750	500kb	enhancer	promoter	E-P	cell-type-specific
HCT116	chr19	11142250	11143250	chr19	11381750	11382750	chr19_11142750_11382250	500kb	enhancer	enhancer	E-E	cell-type-specific
HCT116	chr19	11262750	11263750	chr19	11446250	11447250	chr19_11263250_11446750	500kb	NA	NA	other-other	cell-type-specific
HCT116	chr19	11293750	11294750	chr19	11460250	11461250	chr19_11294250_11460750	500kb	CTCF	CTCF	CTCF-CTCF	cell-type-specific
HCT116	chr19	11293750	11294750	chr19	11639250	11640250	chr19_11294250_11639750	500kb	CTCF	promoter	E/P-other	cell-type-specific
HCT116	chr19	1132500	1133500	chr19	1758500	1759500	chr19_1133000_1759000	2Mb	NA	NA	other-other	cell-type-specific
HCT116	chr19	1132500	1133500	chr19	1808500	1809500	chr19_1133000_1809000	2Mb	NA	NA	other-other	cell-type-specific
HCT116	chr19	11339250	11340250	chr19	11354750	11355750	chr19_11339750_11355250	500kb	promoter	promoter	P-P	cell-type-specific
HCT116	chr19	11345750	11346750	chr19	11354750	11355750	chr19_11346250_11355250	500kb	promoter	promoter	P-P	cell-type-specific
HCT116	chr19	11345750	11346750	chr19	11361250	11362250	chr19_11346250_11361750	500kb	promoter	NA	E/P-other	cell-type-specific
HCT116	chr19	11345750	11346750	chr19	11418250	11419250	chr19_11346250_11418750	500kb	promoter	promoter	P-P	cell-type-specific
HCT116	chr19	1134500	1135500	chr19	1660500	1661500	chr19_1135000_1661000	2Mb	NA	NA	other-other	cell-type-specific
HCT116	chr19	1134500	1135500	chr19	1692500	1693500	chr19_1135000_1693000	2Mb	NA	NA	other-other	cell-type-specific
HCT116	chr19	1134500	1135500	chr19	1712500	1713500	chr19_1135000_1713000	2Mb	NA	NA	other-other	cell-type-specific
HCT116	chr19	1134500	1135500	chr19	1734500	1735500	chr19_1135000_1735000	2Mb	NA	NA	other-other	cell-type-specific
HCT116	chr19	1134500	1135500	chr19	1776500	1777500	chr19_1135000_1777000	2Mb	NA	NA	other-other	cell-type-specific
HCT116	chr19	1134500	1135500	chr19	1790500	1791500	chr19_1135000_1791000	2Mb	NA	NA	other-other	cell-type-specific
HCT116	chr19	1134500	1135500	chr19	2460500	2461500	chr19_1135000_2461000	2Mb	NA	NA	other-other	cell-type-specific
HCT116	chr19	1134500	1135500	chr19	2474500	2475500	chr19_1135000_2475000	2Mb	NA	enhancer	E/P-other	cell-type-specific
HCT116	chr19	1134500	1135500	chr19	2494500	2495500	chr19_1135000_2495000	2Mb	NA	enhancer	E/P-other	cell-type-specific
HCT116	chr19	11374250	11375250	chr19	11418250	11419250	chr19_11374750_11418750	500kb	promoter	promoter	P-P	cell-type-specific
HCT116	chr19	11382250	11383250	chr19	11418250	11419250	chr19_11382750_11418750	500kb	enhancer	promoter	E-P	cell-type-specific
HCT116	chr19	11418250	11419250	chr19	11434750	11435750	chr19_11418750_11435250	500kb	promoter	promoter	P-P	cell-type-specific
HCT116	chr19	11418750	11419750	chr19	11504750	11505750	chr19_11419250_11505250	500kb	promoter	promoter	P-P	cell-type-specific
HCT116	chr19	11418750	11419750	chr19	11528750	11529750	chr19_11419250_11529250	500kb	promoter	promoter	P-P	cell-type-specific
HCT116	chr19	11446250	11447250	chr19	11495250	11496250	chr19_11446750_11495750	500kb	NA	NA	other-other	cell-type-specific
HCT116	chr19	11446250	11447250	chr19	11559750	11560750	chr19_11446750_11560250	500kb	NA	enhancer	E/P-other	cell-type-specific
HCT116	chr19	11446250	11447250	chr19	11587750	11588750	chr19_11446750_11588250	500kb	NA	CTCF	CTCF-other	cell-type-specific
HCT116	chr19	11482750	11483750	chr19	11587750	11588750	chr19_11483250_11588250	500kb	CTCF	CTCF	CTCF-CTCF	cell-type-specific
HCT116	chr19	11495250	11496250	chr19	11924750	11925750	chr19_11495750_11925250	500kb	NA	promoter	E/P-other	cell-type-specific
HCT116	chr19	11496250	11497250	chr19	11587750	11588750	chr19_11496750_11588250	500kb	enhancer	CTCF	E/P-other	cell-type-specific
HCT116	chr19	11496750	11497750	chr19	11559250	11560250	chr19_11497250_11559750	500kb	NA	promoter	E/P-other	cell-type-specific
HCT116	chr19	11496750	11497750	chr19	11596750	11597750	chr19_11497250_11597250	500kb	NA	promoter	E/P-other	cell-type-specific
HCT116	chr19	11504750	11505750	chr19	11523750	11524750	chr19_11505250_11524250	500kb	promoter	NA	E/P-other	cell-type-specific
HCT116	chr19	11505250	11506250	chr19	11545250	11546250	chr19_11505750_11545750	500kb	promoter	NA	E/P-other	cell-type-specific
HCT116	chr19	11505250	11506250	chr19	11694250	11695250	chr19_11505750_11694750	500kb	promoter	enhancer	E-P	cell-type-specific
HCT116	chr19	11529250	11530250	chr19	11694250	11695250	chr19_11529750_11694750	500kb	promoter	enhancer	E-P	cell-type-specific
HCT116	chr19	11532500	11533500	chr19	12668500	12669500	chr19_11533000_12669000	2Mb	enhancer	promoter	E-P	cell-type-specific
HCT116	chr19	11535250	11536250	chr19	11596750	11597750	chr19_11535750_11597250	500kb	enhancer	promoter	E-P	cell-type-specific
HCT116	chr19	11535750	11536750	chr19	11738250	11739250	chr19_11536250_11738750	500kb	enhancer	promoter	E-P	cell-type-specific
HCT116	chr19	11545250	11546250	chr19	11559250	11560250	chr19_11545750_11559750	500kb	NA	promoter	E/P-other	cell-type-specific
HCT116	chr19	11552750	11553750	chr19	11557250	11558250	chr19_11553250_11557750	500kb	NA	NA	other-other	cell-type-specific
HCT116	chr19	11559750	11560750	chr19	11694250	11695250	chr19_11560250_11694750	500kb	enhancer	enhancer	E-E	cell-type-specific
HCT116	chr19	11560250	11561250	chr19	11881250	11882250	chr19_11560750_11881750	500kb	enhancer	CTCF	E/P-other	cell-type-specific
HCT116	chr19	11587750	11588750	chr19	11987750	11988750	chr19_11588250_11988250	500kb	CTCF	promoter	E/P-other	cell-type-specific
HCT116	chr19	11588500	11589500	chr19	12140500	12141500	chr19_11589000_12141000	2Mb	NA	promoter	E/P-other	cell-type-specific
HCT116	chr19	11598500	11599500	chr19	12400500	12401500	chr19_11599000_12401000	2Mb	NA	promoter	E/P-other	cell-type-specific
HCT116	chr19	11598500	11599500	chr19	12438500	12439500	chr19_11599000_12439000	2Mb	NA	NA	other-other	cell-type-specific
HCT116	chr19	11638500	11639500	chr19	12400500	12401500	chr19_11639000_12401000	2Mb	NA	promoter	E/P-other	cell-type-specific
HCT116	chr19	11638500	11639500	chr19	12610500	12611500	chr19_11639000_12611000	2Mb	NA	promoter	E/P-other	cell-type-specific
HCT116	chr19	11640500	11641500	chr19	12138500	12139500	chr19_11641000_12139000	2Mb	enhancer	NA	E/P-other	cell-type-specific
HCT116	chr19	11694500	11695500	chr19	12400500	12401500	chr19_11695000_12401000	2Mb	enhancer	promoter	E-P	cell-type-specific
HCT116	chr19	11694500	11695500	chr19	12438500	12439500	chr19_11695000_12439000	2Mb	enhancer	NA	E/P-other	cell-type-specific
HCT116	chr19	11694500	11695500	chr19	12610500	12611500	chr19_11695000_12611000	2Mb	enhancer	promoter	E-P	cell-type-specific
HCT116	chr19	11696500	11697500	chr19	12292500	12293500	chr19_11697000_12293000	2Mb	NA	NA	other-other	cell-type-specific
HCT116	chr19	1170500	1171500	chr19	2460500	2461500	chr19_1171000_2461000	2Mb	NA	NA	other-other	cell-type-specific
HCT116	chr19	11738500	11739500	chr19	12400500	12401500	chr19_11739000_12401000	2Mb	promoter	promoter	P-P	cell-type-specific
HCT116	chr19	11738500	11739500	chr19	12438500	12439500	chr19_11739000_12439000	2Mb	promoter	NA	E/P-other	cell-type-specific
HCT116	chr19	11814500	11815500	chr19	12400500	12401500	chr19_11815000_12401000	2Mb	NA	promoter	E/P-other	cell-type-specific
HCT116	chr19	11814500	11815500	chr19	12438500	12439500	chr19_11815000_12439000	2Mb	NA	NA	other-other	cell-type-specific
HCT116	chr19	11814500	11815500	chr19	12562500	12563500	chr19_11815000_12563000	2Mb	NA	NA	other-other	cell-type-specific
HCT116	chr19	11880500	11881500	chr19	12562500	12563500	chr19_11881000_12563000	2Mb	CTCF	NA	CTCF-other	cell-type-specific
HCT116	chr19	11924250	11925250	chr19	12126750	12127750	chr19_11924750_12127250	500kb	promoter	CTCF	E/P-other	cell-type-specific
HCT116	chr19	11926500	11927500	chr19	12638500	12639500	chr19_11927000_12639000	2Mb	NA	NA	other-other	cell-type-specific
HCT116	chr19	11988250	11989250	chr19	12440750	12441750	chr19_11988750_12441250	500kb	CTCF	promoter	E/P-other	cell-type-specific
HCT116	chr19	11988500	11989500	chr19	12562500	12563500	chr19_11989000_12563000	2Mb	CTCF	NA	CTCF-other	cell-type-specific
HCT116	chr19	11988500	11989500	chr19	12662500	12663500	chr19_11989000_12663000	2Mb	CTCF	NA	CTCF-other	cell-type-specific
HCT116	chr19	12126750	12127750	chr19	12610250	12611250	chr19_12127250_12610750	500kb	CTCF	promoter	E/P-other	cell-type-specific
HCT116	chr19	12138750	12139750	chr19	12625250	12626250	chr19_12139250_12625750	500kb	NA	NA	other-other	cell-type-specific
HCT116	chr19	12138750	12139750	chr19	12630750	12631750	chr19_12139250_12631250	500kb	NA	NA	other-other	cell-type-specific
HCT116	chr19	12140250	12141250	chr19	12440750	12441750	chr19_12140750_12441250	500kb	promoter	promoter	P-P	cell-type-specific
HCT116	chr19	1214500	1215500	chr19	2068500	2069500	chr19_1215000_2069000	2Mb	NA	NA	other-other	cell-type-specific
HCT116	chr19	1214500	1215500	chr19	2090500	2091500	chr19_1215000_2091000	2Mb	NA	NA	other-other	cell-type-specific
HCT116	chr19	12162750	12163750	chr19	12440250	12441250	chr19_12163250_12440750	500kb	promoter	promoter	P-P	cell-type-specific
HCT116	chr19	12162750	12163750	chr19	12568750	12569750	chr19_12163250_12569250	500kb	promoter	NA	E/P-other	cell-type-specific
HCT116	chr19	12289250	12290250	chr19	12550750	12551750	chr19_12289750_12551250	500kb	enhancer	promoter	E-P	cell-type-specific
HCT116	chr19	12289250	12290250	chr19	12563750	12564750	chr19_12289750_12564250	500kb	enhancer	CTCF	E/P-other	cell-type-specific
HCT116	chr19	12293750	12294750	chr19	12568250	12569250	chr19_12294250_12568750	500kb	promoter	NA	E/P-other	cell-type-specific
HCT116	chr19	12293750	12294750	chr19	12640250	12641250	chr19_12294250_12640750	500kb	promoter	CTCF	E/P-other	cell-type-specific
HCT116	chr19	12293750	12294750	chr19	12675750	12676750	chr19_12294250_12676250	500kb	promoter	enhancer	E-P	cell-type-specific
HCT116	chr19	12294250	12295250	chr19	12440250	12441250	chr19_12294750_12440750	500kb	promoter	promoter	P-P	cell-type-specific
HCT116	chr19	12294250	12295250	chr19	12556250	12557250	chr19_12294750_12556750	500kb	promoter	NA	E/P-other	cell-type-specific
HCT116	chr19	12400750	12401750	chr19	12440250	12441250	chr19_12401250_12440750	500kb	promoter	promoter	P-P	cell-type-specific
HCT116	chr19	12400750	12401750	chr19	12563750	12564750	chr19_12401250_12564250	500kb	promoter	CTCF	E/P-other	cell-type-specific
HCT116	chr19	1240250	1241250	chr19	1444250	1445250	chr19_1240750_1444750	500kb	enhancer	enhancer	E-E	cell-type-specific
HCT116	chr19	1240250	1241250	chr19	1512750	1513750	chr19_1240750_1513250	500kb	enhancer	promoter	E-P	cell-type-specific
HCT116	chr19	1240750	1241750	chr19	1274750	1275750	chr19_1241250_1275250	500kb	promoter	promoter	P-P	cell-type-specific
HCT116	chr19	12440250	12441250	chr19	12550750	12551750	chr19_12440750_12551250	500kb	promoter	promoter	P-P	cell-type-specific
HCT116	chr19	12440250	12441250	chr19	12563250	12564250	chr19_12440750_12563750	500kb	promoter	CTCF	E/P-other	cell-type-specific
HCT116	chr19	12440250	12441250	chr19	12609750	12610750	chr19_12440750_12610250	500kb	promoter	promoter	P-P	cell-type-specific
HCT116	chr19	12440250	12441250	chr19	12666250	12667250	chr19_12440750_12666750	500kb	promoter	promoter	P-P	cell-type-specific
HCT116	chr19	1244250	1245250	chr19	1274750	1275750	chr19_1244750_1275250	500kb	enhancer	promoter	E-P	cell-type-specific
HCT116	chr19	1248250	1249250	chr19	1444250	1445250	chr19_1248750_1444750	500kb	promoter	enhancer	E-P	cell-type-specific
HCT116	chr19	1248250	1249250	chr19	1512750	1513750	chr19_1248750_1513250	500kb	promoter	promoter	P-P	cell-type-specific
HCT116	chr19	12551250	12552250	chr19	12675750	12676750	chr19_12551750_12676250	500kb	promoter	enhancer	E-P	cell-type-specific
HCT116	chr19	12563750	12564750	chr19	12609750	12610750	chr19_12564250_12610250	500kb	CTCF	promoter	E/P-other	cell-type-specific
HCT116	chr19	1258500	1259500	chr19	2068500	2069500	chr19_1259000_2069000	2Mb	promoter	NA	E/P-other	cell-type-specific
HCT116	chr19	12610750	12611750	chr19	12675750	12676750	chr19_12611250_12676250	500kb	promoter	enhancer	E-P	cell-type-specific
HCT116	chr19	1260750	1261750	chr19	1275250	1276250	chr19_1261250_1275750	500kb	enhancer	promoter	E-P	cell-type-specific
HCT116	chr19	1260750	1261750	chr19	1490250	1491250	chr19_1261250_1490750	500kb	enhancer	promoter	E-P	cell-type-specific
HCT116	chr19	1261250	1262250	chr19	1444250	1445250	chr19_1261750_1444750	500kb	NA	enhancer	E/P-other	cell-type-specific
HCT116	chr19	1261250	1262250	chr19	1469750	1470750	chr19_1261750_1470250	500kb	NA	enhancer	E/P-other	cell-type-specific
HCT116	chr19	1266750	1267750	chr19	1401250	1402250	chr19_1267250_1401750	500kb	promoter	promoter	P-P	cell-type-specific
HCT116	chr19	1266750	1267750	chr19	1444250	1445250	chr19_1267250_1444750	500kb	promoter	enhancer	E-P	cell-type-specific
HCT116	chr19	12676250	12677250	chr19	12695750	12696750	chr19_12676750_12696250	500kb	enhancer	promoter	E-P	cell-type-specific
HCT116	chr19	1267250	1268250	chr19	1455250	1456250	chr19_1267750_1455750	500kb	promoter	enhancer	E-P	cell-type-specific
HCT116	chr19	1267250	1268250	chr19	1470250	1471250	chr19_1267750_1470750	500kb	promoter	enhancer	E-P	cell-type-specific
HCT116	chr19	1267250	1268250	chr19	1512750	1513750	chr19_1267750_1513250	500kb	promoter	promoter	P-P	cell-type-specific
HCT116	chr19	1267250	1268250	chr19	1672250	1673250	chr19_1267750_1672750	500kb	promoter	enhancer	E-P	cell-type-specific
HCT116	chr19	12681250	12682250	chr19	12717750	12718750	chr19_12681750_12718250	500kb	promoter	NA	E/P-other	cell-type-specific
HCT116	chr19	12681250	12682250	chr19	12834750	12835750	chr19_12681750_12835250	500kb	promoter	promoter	P-P	cell-type-specific
HCT116	chr19	12681750	12682750	chr19	13060750	13061750	chr19_12682250_13061250	500kb	promoter	enhancer	E-P	cell-type-specific
HCT116	chr19	1267750	1268750	chr19	1490250	1491250	chr19_1268250_1490750	500kb	NA	promoter	E/P-other	cell-type-specific
HCT116	chr19	1267750	1268750	chr19	1507250	1508250	chr19_1268250_1507750	500kb	NA	promoter	E/P-other	cell-type-specific
HCT116	chr19	1267750	1268750	chr19	1544750	1545750	chr19_1268250_1545250	500kb	NA	NA	other-other	cell-type-specific
HCT116	chr19	1267750	1268750	chr19	1652750	1653750	chr19_1268250_1653250	500kb	NA	promoter	E/P-other	cell-type-specific
HCT116	chr19	1267750	1268750	chr19	1747250	1748250	chr19_1268250_1747750	500kb	NA	promoter	E/P-other	cell-type-specific
HCT116	chr19	12690250	12691250	chr19	12695250	12696250	chr19_12690750_12695750	500kb	NA	NA	other-other	cell-type-specific
HCT116	chr19	12697250	12698250	chr19	12701750	12702750	chr19_12697750_12702250	500kb	NA	NA	other-other	cell-type-specific
HCT116	chr19	12711750	12712750	chr19	12721250	12722250	chr19_12712250_12721750	500kb	NA	promoter	E/P-other	cell-type-specific
HCT116	chr19	1272500	1273500	chr19	1942500	1943500	chr19_1273000_1943000	2Mb	NA	NA	other-other	cell-type-specific
HCT116	chr19	1272500	1273500	chr19	2004500	2005500	chr19_1273000_2005000	2Mb	NA	NA	other-other	cell-type-specific
HCT116	chr19	1272500	1273500	chr19	2016500	2017500	chr19_1273000_2017000	2Mb	NA	NA	other-other	cell-type-specific
HCT116	chr19	1272500	1273500	chr19	2032500	2033500	chr19_1273000_2033000	2Mb	NA	enhancer	E/P-other	cell-type-specific
HCT116	chr19	1272500	1273500	chr19	2048500	2049500	chr19_1273000_2049000	2Mb	NA	NA	other-other	cell-type-specific
HCT116	chr19	1272500	1273500	chr19	2166500	2167500	chr19_1273000_2167000	2Mb	NA	enhancer	E/P-other	cell-type-specific
HCT116	chr19	12736750	12737750	chr19	12834250	12835250	chr19_12737250_12834750	500kb	promoter	promoter	P-P	cell-type-specific
HCT116	chr19	12737750	12738750	chr19	12744250	12745250	chr19_12738250_12744750	500kb	NA	NA	other-other	cell-type-specific
HCT116	chr19	1274500	1275500	chr19	1960500	1961500	chr19_1275000_1961000	2Mb	promoter	NA	E/P-other	cell-type-specific
HCT116	chr19	1274500	1275500	chr19	2064500	2065500	chr19_1275000_2065000	2Mb	promoter	NA	E/P-other	cell-type-specific
HCT116	chr19	1274500	1275500	chr19	2084500	2085500	chr19_1275000_2085000	2Mb	promoter	NA	E/P-other	cell-type-specific
HCT116	chr19	1274500	1275500	chr19	2122500	2123500	chr19_1275000_2123000	2Mb	promoter	NA	E/P-other	cell-type-specific
HCT116	chr19	1274500	1275500	chr19	2152500	2153500	chr19_1275000_2153000	2Mb	promoter	NA	E/P-other	cell-type-specific
HCT116	chr19	1274500	1275500	chr19	2346500	2347500	chr19_1275000_2347000	2Mb	promoter	NA	E/P-other	cell-type-specific
HCT116	chr19	1274500	1275500	chr19	2370500	2371500	chr19_1275000_2371000	2Mb	promoter	NA	E/P-other	cell-type-specific
HCT116	chr19	1274500	1275500	chr19	2386500	2387500	chr19_1275000_2387000	2Mb	promoter	NA	E/P-other	cell-type-specific
HCT116	chr19	1274500	1275500	chr19	2458500	2459500	chr19_1275000_2459000	2Mb	promoter	NA	E/P-other	cell-type-specific
HCT116	chr19	1274500	1275500	chr19	2492500	2493500	chr19_1275000_2493000	2Mb	promoter	NA	E/P-other	cell-type-specific
HCT116	chr19	1275250	1276250	chr19	1470250	1471250	chr19_1275750_1470750	500kb	promoter	enhancer	E-P	cell-type-specific
HCT116	chr19	12757750	12758750	chr19	12764250	12765250	chr19_12758250_12764750	500kb	enhancer	NA	E/P-other	cell-type-specific
HCT116	chr19	12758750	12759750	chr19	12795750	12796750	chr19_12759250_12796250	500kb	NA	promoter	E/P-other	cell-type-specific
HCT116	chr19	12765750	12766750	chr19	12796250	12797250	chr19_12766250_12796750	500kb	enhancer	promoter	E-P	cell-type-specific
HCT116	chr19	12765750	12766750	chr19	12801750	12802750	chr19_12766250_12802250	500kb	enhancer	promoter	E-P	cell-type-specific
HCT116	chr19	12765750	12766750	chr19	12833250	12834250	chr19_12766250_12833750	500kb	enhancer	promoter	E-P	cell-type-specific
HCT116	chr19	12765750	12766750	chr19	12937750	12938750	chr19_12766250_12938250	500kb	enhancer	promoter	E-P	cell-type-specific
HCT116	chr19	12774750	12775750	chr19	12781750	12782750	chr19_12775250_12782250	500kb	promoter	enhancer	E-P	cell-type-specific
HCT116	chr19	12776250	12777250	chr19	13060750	13061750	chr19_12776750_13061250	500kb	NA	enhancer	E/P-other	cell-type-specific
HCT116	chr19	12777750	12778750	chr19	12890750	12891750	chr19_12778250_12891250	500kb	enhancer	promoter	E-P	cell-type-specific
HCT116	chr19	12782750	12783750	chr19	12834250	12835250	chr19_12783250_12834750	500kb	enhancer	promoter	E-P	cell-type-specific
HCT116	chr19	12789750	12790750	chr19	12806250	12807250	chr19_12790250_12806750	500kb	enhancer	promoter	E-P	cell-type-specific
HCT116	chr19	12789750	12790750	chr19	12825250	12826250	chr19_12790250_12825750	500kb	enhancer	promoter	E-P	cell-type-specific
HCT116	chr19	12793250	12794250	chr19	12806250	12807250	chr19_12793750_12806750	500kb	enhancer	promoter	E-P	cell-type-specific
HCT116	chr19	12794250	12795250	chr19	12945250	12946250	chr19_12794750_12945750	500kb	enhancer	promoter	E-P	cell-type-specific
HCT116	chr19	12797250	12798250	chr19	12805750	12806750	chr19_12797750_12806250	500kb	NA	promoter	E/P-other	cell-type-specific
HCT116	chr19	12806250	12807250	chr19	12937750	12938750	chr19_12806750_12938250	500kb	promoter	promoter	P-P	cell-type-specific
HCT116	chr19	12825250	12826250	chr19	12880750	12881750	chr19_12825750_12881250	500kb	promoter	promoter	P-P	cell-type-specific
HCT116	chr19	12825750	12826750	chr19	12834250	12835250	chr19_12826250_12834750	500kb	promoter	promoter	P-P	cell-type-specific
HCT116	chr19	12834250	12835250	chr19	12880750	12881750	chr19_12834750_12881250	500kb	promoter	promoter	P-P	cell-type-specific
HCT116	chr19	12834250	12835250	chr19	12890750	12891750	chr19_12834750_12891250	500kb	promoter	promoter	P-P	cell-type-specific
HCT116	chr19	12834750	12835750	chr19	12937750	12938750	chr19_12835250_12938250	500kb	promoter	promoter	P-P	cell-type-specific
HCT116	chr19	12836500	12837500	chr19	14524500	14525500	chr19_12837000_14525000	2Mb	enhancer	NA	E/P-other	cell-type-specific
HCT116	chr19	12839750	12840750	chr19	12890750	12891750	chr19_12840250_12891250	500kb	enhancer	promoter	E-P	cell-type-specific
HCT116	chr19	12846750	12847750	chr19	13060750	13061750	chr19_12847250_13061250	500kb	enhancer	enhancer	E-E	cell-type-specific
HCT116	chr19	12847250	12848250	chr19	12880750	12881750	chr19_12847750_12881250	500kb	enhancer	promoter	E-P	cell-type-specific
HCT116	chr19	12847250	12848250	chr19	12890750	12891750	chr19_12847750_12891250	500kb	enhancer	promoter	E-P	cell-type-specific
HCT116	chr19	12880750	12881750	chr19	12919250	12920250	chr19_12881250_12919750	500kb	promoter	enhancer	E-P	cell-type-specific
HCT116	chr19	12880750	12881750	chr19	13060250	13061250	chr19_12881250_13060750	500kb	promoter	enhancer	E-P	cell-type-specific
HCT116	chr19	12881250	12882250	chr19	12937750	12938750	chr19_12881750_12938250	500kb	promoter	promoter	P-P	cell-type-specific
HCT116	chr19	12881250	12882250	chr19	13054750	13055750	chr19_12881750_13055250	500kb	promoter	enhancer	E-P	cell-type-specific
HCT116	chr19	12890750	12891750	chr19	13054750	13055750	chr19_12891250_13055250	500kb	promoter	enhancer	E-P	cell-type-specific
HCT116	chr19	12890750	12891750	chr19	13060250	13061250	chr19_12891250_13060750	500kb	promoter	enhancer	E-P	cell-type-specific
HCT116	chr19	12891750	12892750	chr19	12896750	12897750	chr19_12892250_12897250	500kb	NA	NA	other-other	cell-type-specific
HCT116	chr19	12937750	12938750	chr19	13335250	13336250	chr19_12938250_13335750	500kb	promoter	enhancer	E-P	cell-type-specific
HCT116	chr19	12945250	12946250	chr19	13060250	13061250	chr19_12945750_13060750	500kb	promoter	enhancer	E-P	cell-type-specific
HCT116	chr19	12945750	12946750	chr19	13054750	13055750	chr19_12946250_13055250	500kb	promoter	enhancer	E-P	cell-type-specific
HCT116	chr19	12956750	12957750	chr19	13116750	13117750	chr19_12957250_13117250	500kb	promoter	promoter	P-P	cell-type-specific
HCT116	chr19	12956750	12957750	chr19	13335250	13336250	chr19_12957250_13335750	500kb	promoter	enhancer	E-P	cell-type-specific
HCT116	chr19	12958250	12959250	chr19	13060750	13061750	chr19_12958750_13061250	500kb	NA	enhancer	E/P-other	cell-type-specific
HCT116	chr19	12964750	12965750	chr19	13030750	13031750	chr19_12965250_13031250	500kb	promoter	NA	E/P-other	cell-type-specific
HCT116	chr19	12964750	12965750	chr19	13116750	13117750	chr19_12965250_13117250	500kb	promoter	promoter	P-P	cell-type-specific
HCT116	chr19	12964750	12965750	chr19	13334750	13335750	chr19_12965250_13335250	500kb	promoter	enhancer	E-P	cell-type-specific
HCT116	chr19	12965250	12966250	chr19	13033750	13034750	chr19_12965750_13034250	500kb	promoter	enhancer	E-P	cell-type-specific
HCT116	chr19	12965250	12966250	chr19	13085750	13086750	chr19_12965750_13086250	500kb	promoter	NA	E/P-other	cell-type-specific
HCT116	chr19	1296500	1297500	chr19	2032500	2033500	chr19_1297000_2033000	2Mb	NA	enhancer	E/P-other	cell-type-specific
HCT116	chr19	1296500	1297500	chr19	2066500	2067500	chr19_1297000_2067000	2Mb	NA	NA	other-other	cell-type-specific
HCT116	chr19	1296500	1297500	chr19	2086500	2087500	chr19_1297000_2087000	2Mb	NA	enhancer	E/P-other	cell-type-specific
HCT116	chr19	1296500	1297500	chr19	2474500	2475500	chr19_1297000_2475000	2Mb	NA	enhancer	E/P-other	cell-type-specific
HCT116	chr19	12969750	12970750	chr19	13060750	13061750	chr19_12970250_13061250	500kb	NA	enhancer	E/P-other	cell-type-specific
HCT116	chr19	12977750	12978750	chr19	13116750	13117750	chr19_12978250_13117250	500kb	CTCF	promoter	E/P-other	cell-type-specific
HCT116	chr19	12977750	12978750	chr19	13334750	13335750	chr19_12978250_13335250	500kb	CTCF	enhancer	E/P-other	cell-type-specific
HCT116	chr19	12983250	12984250	chr19	13030250	13031250	chr19_12983750_13030750	500kb	CTCF	NA	CTCF-other	cell-type-specific
HCT116	chr19	12983250	12984250	chr19	13033750	13034750	chr19_12983750_13034250	500kb	CTCF	enhancer	E/P-other	cell-type-specific
HCT116	chr19	12983750	12984750	chr19	13334750	13335750	chr19_12984250_13335250	500kb	CTCF	enhancer	E/P-other	cell-type-specific
HCT116	chr19	12996750	12997750	chr19	13060750	13061750	chr19_12997250_13061250	500kb	enhancer	enhancer	E-E	cell-type-specific
HCT116	chr19	13035750	13036750	chr19	13054250	13055250	chr19_13036250_13054750	500kb	enhancer	enhancer	E-E	cell-type-specific
HCT116	chr19	13036750	13037750	chr19	13060250	13061250	chr19_13037250_13060750	500kb	enhancer	enhancer	E-E	cell-type-specific
HCT116	chr19	13051750	13052750	chr19	13059750	13060750	chr19_13052250_13060250	500kb	NA	enhancer	E/P-other	cell-type-specific
HCT116	chr19	13054750	13055750	chr19	13116250	13117250	chr19_13055250_13116750	500kb	enhancer	promoter	E-P	cell-type-specific
HCT116	chr19	13060750	13061750	chr19	13082250	13083250	chr19_13061250_13082750	500kb	enhancer	NA	E/P-other	cell-type-specific
HCT116	chr19	13100250	13101250	chr19	13589250	13590250	chr19_13100750_13589750	500kb	NA	CTCF	CTCF-other	cell-type-specific
HCT116	chr19	13100750	13101750	chr19	13234250	13235250	chr19_13101250_13234750	500kb	CTCF	CTCF	CTCF-CTCF	cell-type-specific
HCT116	chr19	13116750	13117750	chr19	13142750	13143750	chr19_13117250_13143250	500kb	promoter	enhancer	E-P	cell-type-specific
HCT116	chr19	13117250	13118250	chr19	13171750	13172750	chr19_13117750_13172250	500kb	promoter	enhancer	E-P	cell-type-specific
HCT116	chr19	13142750	13143750	chr19	13162750	13163750	chr19_13143250_13163250	500kb	enhancer	enhancer	E-E	cell-type-specific
HCT116	chr19	13142750	13143750	chr19	13168750	13169750	chr19_13143250_13169250	500kb	enhancer	enhancer	E-E	cell-type-specific
HCT116	chr19	13142750	13143750	chr19	13171750	13172750	chr19_13143250_13172250	500kb	enhancer	enhancer	E-E	cell-type-specific
HCT116	chr19	13143250	13144250	chr19	13148250	13149250	chr19_13143750_13148750	500kb	enhancer	NA	E/P-other	cell-type-specific
HCT116	chr19	13143250	13144250	chr19	13152750	13153750	chr19_13143750_13153250	500kb	enhancer	promoter	E-P	cell-type-specific
HCT116	chr19	1314500	1315500	chr19	1942500	1943500	chr19_1315000_1943000	2Mb	NA	NA	other-other	cell-type-specific
HCT116	chr19	1314500	1315500	chr19	2052500	2053500	chr19_1315000_2053000	2Mb	NA	NA	other-other	cell-type-specific
HCT116	chr19	1314500	1315500	chr19	2066500	2067500	chr19_1315000_2067000	2Mb	NA	NA	other-other	cell-type-specific
HCT116	chr19	1314500	1315500	chr19	2094500	2095500	chr19_1315000_2095000	2Mb	NA	NA	other-other	cell-type-specific
HCT116	chr19	1314500	1315500	chr19	2388500	2389500	chr19_1315000_2389000	2Mb	NA	NA	other-other	cell-type-specific
HCT116	chr19	1314500	1315500	chr19	2460500	2461500	chr19_1315000_2461000	2Mb	NA	NA	other-other	cell-type-specific
HCT116	chr19	1314500	1315500	chr19	2476500	2477500	chr19_1315000_2477000	2Mb	NA	NA	other-other	cell-type-specific
HCT116	chr19	1314500	1315500	chr19	2492500	2493500	chr19_1315000_2493000	2Mb	NA	NA	other-other	cell-type-specific
HCT116	chr19	13150500	13151500	chr19	13848500	13849500	chr19_13151000_13849000	2Mb	promoter	NA	E/P-other	cell-type-specific
HCT116	chr19	13158500	13159500	chr19	13850500	13851500	chr19_13159000_13851000	2Mb	NA	enhancer	E/P-other	cell-type-specific
HCT116	chr19	13163750	13164750	chr19	13171750	13172750	chr19_13164250_13172250	500kb	enhancer	enhancer	E-E	cell-type-specific
HCT116	chr19	13166500	13167500	chr19	13848500	13849500	chr19_13167000_13849000	2Mb	NA	NA	other-other	cell-type-specific
HCT116	chr19	13194750	13195750	chr19	13212750	13213750	chr19_13195250_13213250	500kb	enhancer	CTCF	E/P-other	cell-type-specific
HCT116	chr19	13194750	13195750	chr19	13334750	13335750	chr19_13195250_13335250	500kb	enhancer	enhancer	E-E	cell-type-specific
HCT116	chr19	13234750	13235750	chr19	13721250	13722250	chr19_13235250_13721750	500kb	CTCF	CTCF	CTCF-CTCF	cell-type-specific
HCT116	chr19	13247750	13248750	chr19	13261250	13262250	chr19_13248250_13261750	500kb	enhancer	enhancer	E-E	cell-type-specific
HCT116	chr19	13247750	13248750	chr19	13276750	13277750	chr19_13248250_13277250	500kb	enhancer	enhancer	E-E	cell-type-specific
HCT116	chr19	13262750	13263750	chr19	13334250	13335250	chr19_13263250_13334750	500kb	NA	enhancer	E/P-other	cell-type-specific
HCT116	chr19	13262750	13263750	chr19	13574750	13575750	chr19_13263250_13575250	500kb	NA	CTCF	CTCF-other	cell-type-specific
HCT116	chr19	13277250	13278250	chr19	13334250	13335250	chr19_13277750_13334750	500kb	enhancer	enhancer	E-E	cell-type-specific
HCT116	chr19	13277250	13278250	chr19	13621750	13622750	chr19_13277750_13622250	500kb	enhancer	CTCF	E/P-other	cell-type-specific
HCT116	chr19	13334750	13335750	chr19	13596250	13597250	chr19_13335250_13596750	500kb	enhancer	NA	E/P-other	cell-type-specific
HCT116	chr19	13334750	13335750	chr19	13720750	13721750	chr19_13335250_13721250	500kb	enhancer	CTCF	E/P-other	cell-type-specific
HCT116	chr19	13334750	13335750	chr19	13729250	13730250	chr19_13335250_13729750	500kb	enhancer	enhancer	E-E	cell-type-specific
HCT116	chr19	13335250	13336250	chr19	13365750	13366750	chr19_13335750_13366250	500kb	enhancer	CTCF	E/P-other	cell-type-specific
HCT116	chr19	13335250	13336250	chr19	13398250	13399250	chr19_13335750_13398750	500kb	enhancer	enhancer	E-E	cell-type-specific
HCT116	chr19	13335250	13336250	chr19	13574250	13575250	chr19_13335750_13574750	500kb	enhancer	CTCF	E/P-other	cell-type-specific
HCT116	chr19	13335250	13336250	chr19	13589250	13590250	chr19_13335750_13589750	500kb	enhancer	CTCF	E/P-other	cell-type-specific
HCT116	chr19	13335250	13336250	chr19	13621750	13622750	chr19_13335750_13622250	500kb	enhancer	CTCF	E/P-other	cell-type-specific
HCT116	chr19	13335250	13336250	chr19	13747250	13748250	chr19_13335750_13747750	500kb	enhancer	promoter	E-P	cell-type-specific
HCT116	chr19	13335750	13336750	chr19	13428750	13429750	chr19_13336250_13429250	500kb	NA	NA	other-other	cell-type-specific
HCT116	chr19	13364250	13365250	chr19	13721250	13722250	chr19_13364750_13721750	500kb	NA	CTCF	CTCF-other	cell-type-specific
HCT116	chr19	13366250	13367250	chr19	13596250	13597250	chr19_13366750_13596750	500kb	CTCF	NA	CTCF-other	cell-type-specific
HCT116	chr19	13366250	13367250	chr19	13721250	13722250	chr19_13366750_13721750	500kb	CTCF	CTCF	CTCF-CTCF	cell-type-specific
HCT116	chr19	13366250	13367250	chr19	13729750	13730750	chr19_13366750_13730250	500kb	CTCF	enhancer	E/P-other	cell-type-specific
HCT116	chr19	13366750	13367750	chr19	13747250	13748250	chr19_13367250_13747750	500kb	CTCF	promoter	E/P-other	cell-type-specific
HCT116	chr19	1336500	1337500	chr19	2066500	2067500	chr19_1337000_2067000	2Mb	NA	NA	other-other	cell-type-specific
HCT116	chr19	1336500	1337500	chr19	2084500	2085500	chr19_1337000_2085000	2Mb	NA	NA	other-other	cell-type-specific
HCT116	chr19	1336500	1337500	chr19	2478500	2479500	chr19_1337000_2479000	2Mb	NA	NA	other-other	cell-type-specific
HCT116	chr19	1338500	1339500	chr19	2374500	2375500	chr19_1339000_2375000	2Mb	NA	CTCF	CTCF-other	cell-type-specific
HCT116	chr19	1338500	1339500	chr19	2388500	2389500	chr19_1339000_2389000	2Mb	NA	NA	other-other	cell-type-specific
HCT116	chr19	1338500	1339500	chr19	2404500	2405500	chr19_1339000_2405000	2Mb	NA	NA	other-other	cell-type-specific
HCT116	chr19	1338500	1339500	chr19	2416500	2417500	chr19_1339000_2417000	2Mb	NA	NA	other-other	cell-type-specific
HCT116	chr19	1338500	1339500	chr19	2434500	2435500	chr19_1339000_2435000	2Mb	NA	NA	other-other	cell-type-specific
HCT116	chr19	1338500	1339500	chr19	2494500	2495500	chr19_1339000_2495000	2Mb	NA	enhancer	E/P-other	cell-type-specific
HCT116	chr19	13398750	13399750	chr19	13721250	13722250	chr19_13399250_13721750	500kb	enhancer	CTCF	E/P-other	cell-type-specific
HCT116	chr19	13429250	13430250	chr19	13574250	13575250	chr19_13429750_13574750	500kb	NA	CTCF	CTCF-other	cell-type-specific
HCT116	chr19	13429250	13430250	chr19	13720750	13721750	chr19_13429750_13721250	500kb	NA	CTCF	CTCF-other	cell-type-specific
HCT116	chr19	1354500	1355500	chr19	2094500	2095500	chr19_1355000_2095000	2Mb	promoter	NA	E/P-other	cell-type-specific
HCT116	chr19	13574750	13575750	chr19	13720750	13721750	chr19_13575250_13721250	500kb	CTCF	CTCF	CTCF-CTCF	cell-type-specific
HCT116	chr19	13597750	13598750	chr19	13747250	13748250	chr19_13598250_13747750	500kb	CTCF	promoter	E/P-other	cell-type-specific
HCT116	chr19	1370500	1371500	chr19	2032500	2033500	chr19_1371000_2033000	2Mb	NA	enhancer	E/P-other	cell-type-specific
HCT116	chr19	1370500	1371500	chr19	2066500	2067500	chr19_1371000_2067000	2Mb	NA	NA	other-other	cell-type-specific
HCT116	chr19	1370500	1371500	chr19	2094500	2095500	chr19_1371000_2095000	2Mb	NA	NA	other-other	cell-type-specific
HCT116	chr19	1370500	1371500	chr19	2462500	2463500	chr19_1371000_2463000	2Mb	NA	enhancer	E/P-other	cell-type-specific
HCT116	chr19	1370500	1371500	chr19	2492500	2493500	chr19_1371000_2493000	2Mb	NA	NA	other-other	cell-type-specific
HCT116	chr19	13721250	13722250	chr19	13730250	13731250	chr19_13721750_13730750	500kb	CTCF	enhancer	E/P-other	cell-type-specific
HCT116	chr19	13730750	13731750	chr19	13743250	13744250	chr19_13731250_13743750	500kb	promoter	NA	E/P-other	cell-type-specific
HCT116	chr19	13731250	13732250	chr19	13769750	13770750	chr19_13731750_13770250	500kb	promoter	NA	E/P-other	cell-type-specific
HCT116	chr19	13740250	13741250	chr19	13746750	13747750	chr19_13740750_13747250	500kb	NA	promoter	E/P-other	cell-type-specific
HCT116	chr19	13747750	13748750	chr19	13769750	13770750	chr19_13748250_13770250	500kb	promoter	NA	E/P-other	cell-type-specific
HCT116	chr19	13769750	13770750	chr19	13794750	13795750	chr19_13770250_13795250	500kb	NA	promoter	E/P-other	cell-type-specific
HCT116	chr19	13774750	13775750	chr19	13779750	13780750	chr19_13775250_13780250	500kb	NA	NA	other-other	cell-type-specific
HCT116	chr19	13780250	13781250	chr19	13861250	13862250	chr19_13780750_13861750	500kb	NA	enhancer	E/P-other	cell-type-specific
HCT116	chr19	13784750	13785750	chr19	14136750	14137750	chr19_13785250_14137250	500kb	enhancer	promoter	E-P	cell-type-specific
HCT116	chr19	13785250	13786250	chr19	13846750	13847750	chr19_13785750_13847250	500kb	enhancer	enhancer	E-E	cell-type-specific
HCT116	chr19	13794750	13795750	chr19	13850750	13851750	chr19_13795250_13851250	500kb	promoter	enhancer	E-P	cell-type-specific
HCT116	chr19	13794750	13795750	chr19	13854250	13855250	chr19_13795250_13854750	500kb	promoter	enhancer	E-P	cell-type-specific
HCT116	chr19	13833750	13834750	chr19	14136750	14137750	chr19_13834250_14137250	500kb	enhancer	promoter	E-P	cell-type-specific
HCT116	chr19	13852250	13853250	chr19	14136750	14137750	chr19_13852750_14137250	500kb	enhancer	promoter	E-P	cell-type-specific
HCT116	chr19	13862750	13863750	chr19	14348250	14349250	chr19_13863250_14348750	500kb	NA	CTCF	CTCF-other	cell-type-specific
HCT116	chr19	13880250	13881250	chr19	14022750	14023750	chr19_13880750_14023250	500kb	enhancer	enhancer	E-E	cell-type-specific
HCT116	chr19	13905750	13906750	chr19	14006250	14007250	chr19_13906250_14006750	500kb	promoter	promoter	P-P	cell-type-specific
HCT116	chr19	1392500	1393500	chr19	2068500	2069500	chr19_1393000_2069000	2Mb	NA	NA	other-other	cell-type-specific
HCT116	chr19	13951750	13952750	chr19	13973750	13974750	chr19_13952250_13974250	500kb	promoter	enhancer	E-P	cell-type-specific
HCT116	chr19	13952250	13953250	chr19	14017750	14018750	chr19_13952750_14018250	500kb	promoter	NA	E/P-other	cell-type-specific
HCT116	chr19	13952250	13953250	chr19	14022750	14023750	chr19_13952750_14023250	500kb	promoter	enhancer	E-P	cell-type-specific
HCT116	chr19	13973750	13974750	chr19	14005750	14006750	chr19_13974250_14006250	500kb	enhancer	promoter	E-P	cell-type-specific
HCT116	chr19	14005750	14006750	chr19	14022750	14023750	chr19_14006250_14023250	500kb	promoter	enhancer	E-P	cell-type-specific
HCT116	chr19	14006250	14007250	chr19	14045750	14046750	chr19_14006750_14046250	500kb	promoter	NA	E/P-other	cell-type-specific
HCT116	chr19	14006250	14007250	chr19	14086250	14087250	chr19_14006750_14086750	500kb	promoter	NA	E/P-other	cell-type-specific
HCT116	chr19	14006250	14007250	chr19	14113250	14114250	chr19_14006750_14113750	500kb	promoter	promoter	P-P	cell-type-specific
HCT116	chr19	14006250	14007250	chr19	14381250	14382250	chr19_14006750_14381750	500kb	promoter	promoter	P-P	cell-type-specific
HCT116	chr19	14017750	14018750	chr19	14057750	14058750	chr19_14018250_14058250	500kb	NA	NA	other-other	cell-type-specific
HCT116	chr19	14022750	14023750	chr19	14057750	14058750	chr19_14023250_14058250	500kb	enhancer	NA	E/P-other	cell-type-specific
HCT116	chr19	14022750	14023750	chr19	14080750	14081750	chr19_14023250_14081250	500kb	enhancer	enhancer	E-E	cell-type-specific
HCT116	chr19	14023250	14024250	chr19	14030750	14031750	chr19_14023750_14031250	500kb	enhancer	NA	E/P-other	cell-type-specific
HCT116	chr19	14023250	14024250	chr19	14072750	14073750	chr19_14023750_14073250	500kb	enhancer	promoter	E-P	cell-type-specific
HCT116	chr19	14031750	14032750	chr19	14113250	14114250	chr19_14032250_14113750	500kb	enhancer	promoter	E-P	cell-type-specific
HCT116	chr19	14042250	14043250	chr19	14057750	14058750	chr19_14042750_14058250	500kb	enhancer	NA	E/P-other	cell-type-specific
HCT116	chr19	14042250	14043250	chr19	14090250	14091250	chr19_14042750_14090750	500kb	enhancer	promoter	E-P	cell-type-specific
HCT116	chr19	14042250	14043250	chr19	14113250	14114250	chr19_14042750_14113750	500kb	enhancer	promoter	E-P	cell-type-specific
HCT116	chr19	14042250	14043250	chr19	14136250	14137250	chr19_14042750_14136750	500kb	enhancer	promoter	E-P	cell-type-specific
HCT116	chr19	14059250	14060250	chr19	14348250	14349250	chr19_14059750_14348750	500kb	NA	CTCF	CTCF-other	cell-type-specific
HCT116	chr19	1407250	1408250	chr19	1469750	1470750	chr19_1407750_1470250	500kb	promoter	enhancer	E-P	cell-type-specific
HCT116	chr19	14081250	14082250	chr19	14097250	14098250	chr19_14081750_14097750	500kb	enhancer	NA	E/P-other	cell-type-specific
HCT116	chr19	14081250	14082250	chr19	14113250	14114250	chr19_14081750_14113750	500kb	enhancer	promoter	E-P	cell-type-specific
HCT116	chr19	14081750	14082750	chr19	14348250	14349250	chr19_14082250_14348750	500kb	enhancer	CTCF	E/P-other	cell-type-specific
HCT116	chr19	14118750	14119750	chr19	14348250	14349250	chr19_14119250_14348750	500kb	NA	CTCF	CTCF-other	cell-type-specific
HCT116	chr19	14122250	14123250	chr19	14136250	14137250	chr19_14122750_14136750	500kb	NA	promoter	E/P-other	cell-type-specific
HCT116	chr19	14136750	14137750	chr19	14480250	14481250	chr19_14137250_14480750	500kb	promoter	enhancer	E-P	cell-type-specific
HCT116	chr19	14137250	14138250	chr19	14220250	14221250	chr19_14137750_14220750	500kb	promoter	NA	E/P-other	cell-type-specific
HCT116	chr19	14137250	14138250	chr19	14333750	14334750	chr19_14137750_14334250	500kb	promoter	promoter	P-P	cell-type-specific
HCT116	chr19	14137250	14138250	chr19	14342750	14343750	chr19_14137750_14343250	500kb	promoter	NA	E/P-other	cell-type-specific
HCT116	chr19	14147750	14148750	chr19	14247750	14248750	chr19_14148250_14248250	500kb	enhancer	enhancer	E-E	cell-type-specific
HCT116	chr19	14147750	14148750	chr19	14333750	14334750	chr19_14148250_14334250	500kb	enhancer	promoter	E-P	cell-type-specific
HCT116	chr19	14147750	14148750	chr19	14572250	14573250	chr19_14148250_14572750	500kb	enhancer	promoter	E-P	cell-type-specific
HCT116	chr19	1414750	1415750	chr19	1444750	1445750	chr19_1415250_1445250	500kb	enhancer	enhancer	E-E	cell-type-specific
HCT116	chr19	14196750	14197750	chr19	14361750	14362750	chr19_14197250_14362250	500kb	NA	CTCF	CTCF-other	cell-type-specific
HCT116	chr19	14200250	14201250	chr19	14361750	14362750	chr19_14200750_14362250	500kb	CTCF	CTCF	CTCF-CTCF	cell-type-specific
HCT116	chr19	14206250	14207250	chr19	14333750	14334750	chr19_14206750_14334250	500kb	enhancer	promoter	E-P	cell-type-specific
HCT116	chr19	14206250	14207250	chr19	14377750	14378750	chr19_14206750_14378250	500kb	enhancer	enhancer	E-E	cell-type-specific
HCT116	chr19	14206750	14207750	chr19	14220250	14221250	chr19_14207250_14220750	500kb	enhancer	NA	E/P-other	cell-type-specific
HCT116	chr19	14206750	14207750	chr19	14353250	14354250	chr19_14207250_14353750	500kb	enhancer	enhancer	E-E	cell-type-specific
HCT116	chr19	14220750	14221750	chr19	14361750	14362750	chr19_14221250_14362250	500kb	CTCF	CTCF	CTCF-CTCF	cell-type-specific
HCT116	chr19	14221250	14222250	chr19	14348250	14349250	chr19_14221750_14348750	500kb	CTCF	CTCF	CTCF-CTCF	cell-type-specific
HCT116	chr19	14247750	14248750	chr19	14333250	14334250	chr19_14248250_14333750	500kb	enhancer	promoter	E-P	cell-type-specific
HCT116	chr19	14247750	14248750	chr19	14337250	14338250	chr19_14248250_14337750	500kb	enhancer	NA	E/P-other	cell-type-specific
HCT116	chr19	14247750	14248750	chr19	14362250	14363250	chr19_14248250_14362750	500kb	enhancer	enhancer	E-E	cell-type-specific
HCT116	chr19	14333750	14334750	chr19	14353250	14354250	chr19_14334250_14353750	500kb	promoter	enhancer	E-P	cell-type-specific
HCT116	chr19	14333750	14334750	chr19	14363250	14364250	chr19_14334250_14363750	500kb	promoter	enhancer	E-P	cell-type-specific
HCT116	chr19	14348250	14349250	chr19	14688750	14689750	chr19_14348750_14689250	500kb	CTCF	enhancer	E/P-other	cell-type-specific
HCT116	chr19	14363250	14364250	chr19	14377750	14378750	chr19_14363750_14378250	500kb	enhancer	enhancer	E-E	cell-type-specific
HCT116	chr19	14377250	14378250	chr19	14405250	14406250	chr19_14377750_14405750	500kb	enhancer	enhancer	E-E	cell-type-specific
HCT116	chr19	14381750	14382750	chr19	14401250	14402250	chr19_14382250_14401750	500kb	enhancer	NA	E/P-other	cell-type-specific
HCT116	chr19	1438750	1439750	chr19	1443250	1444250	chr19_1439250_1443750	500kb	NA	enhancer	E/P-other	cell-type-specific
HCT116	chr19	14401750	14402750	chr19	14418250	14419250	chr19_14402250_14418750	500kb	enhancer	enhancer	E-E	cell-type-specific
HCT116	chr19	14401750	14402750	chr19	14433250	14434250	chr19_14402250_14433750	500kb	enhancer	promoter	E-P	cell-type-specific
HCT116	chr19	14413250	14414250	chr19	14417250	14418250	chr19_14413750_14417750	500kb	NA	enhancer	E/P-other	cell-type-specific
HCT116	chr19	14418750	14419750	chr19	14505250	14506250	chr19_14419250_14505750	500kb	promoter	enhancer	E-P	cell-type-specific
HCT116	chr19	14433250	14434250	chr19	14505250	14506250	chr19_14433750_14505750	500kb	promoter	enhancer	E-P	cell-type-specific
HCT116	chr19	1444750	1445750	chr19	1455250	1456250	chr19_1445250_1455750	500kb	enhancer	enhancer	E-E	cell-type-specific
HCT116	chr19	14475750	14476750	chr19	14505250	14506250	chr19_14476250_14505750	500kb	enhancer	enhancer	E-E	cell-type-specific
HCT116	chr19	14475750	14476750	chr19	14572250	14573250	chr19_14476250_14572750	500kb	enhancer	promoter	E-P	cell-type-specific
HCT116	chr19	14480250	14481250	chr19	14572250	14573250	chr19_14480750_14572750	500kb	enhancer	promoter	E-P	cell-type-specific
HCT116	chr19	14486250	14487250	chr19	14572250	14573250	chr19_14486750_14572750	500kb	enhancer	promoter	E-P	cell-type-specific
HCT116	chr19	14495750	14496750	chr19	14521750	14522750	chr19_14496250_14522250	500kb	promoter	enhancer	E-P	cell-type-specific
HCT116	chr19	14496250	14497250	chr19	14555250	14556250	chr19_14496750_14555750	500kb	promoter	enhancer	E-P	cell-type-specific
HCT116	chr19	14501750	14502750	chr19	14528750	14529750	chr19_14502250_14529250	500kb	NA	promoter	E/P-other	cell-type-specific
HCT116	chr19	14505750	14506750	chr19	14549750	14550750	chr19_14506250_14550250	500kb	enhancer	enhancer	E-E	cell-type-specific
HCT116	chr19	14505750	14506750	chr19	14555250	14556250	chr19_14506250_14555750	500kb	enhancer	enhancer	E-E	cell-type-specific
HCT116	chr19	14505750	14506750	chr19	14571250	14572250	chr19_14506250_14571750	500kb	enhancer	promoter	E-P	cell-type-specific
HCT116	chr19	14505750	14506750	chr19	14689250	14690250	chr19_14506250_14689750	500kb	enhancer	promoter	E-P	cell-type-specific
HCT116	chr19	14518750	14519750	chr19	14555250	14556250	chr19_14519250_14555750	500kb	enhancer	enhancer	E-E	cell-type-specific
HCT116	chr19	14526500	14527500	chr19	15832500	15833500	chr19_14527000_15833000	2Mb	NA	NA	other-other	cell-type-specific
HCT116	chr19	14528500	14529500	chr19	16072500	16073500	chr19_14529000_16073000	2Mb	promoter	NA	E/P-other	cell-type-specific
HCT116	chr19	14529250	14530250	chr19	14541750	14542750	chr19_14529750_14542250	500kb	promoter	NA	E/P-other	cell-type-specific
HCT116	chr19	1452500	1453500	chr19	2946500	2947500	chr19_1453000_2947000	2Mb	NA	NA	other-other	cell-type-specific
HCT116	chr19	14551250	14552250	chr19	14555250	14556250	chr19_14551750_14555750	500kb	enhancer	enhancer	E-E	cell-type-specific
HCT116	chr19	14555750	14556750	chr19	14571250	14572250	chr19_14556250_14571750	500kb	enhancer	promoter	E-P	cell-type-specific
HCT116	chr19	1455250	1456250	chr19	1863750	1864750	chr19_1455750_1864250	500kb	enhancer	promoter	E-P	cell-type-specific
HCT116	chr19	14564250	14565250	chr19	14570750	14571750	chr19_14564750_14571250	500kb	enhancer	NA	E/P-other	cell-type-specific
HCT116	chr19	14572500	14573500	chr19	15416500	15417500	chr19_14573000_15417000	2Mb	NA	NA	other-other	cell-type-specific
HCT116	chr19	14572500	14573500	chr19	15432500	15433500	chr19_14573000_15433000	2Mb	NA	promoter	E/P-other	cell-type-specific
HCT116	chr19	14572500	14573500	chr19	16064500	16065500	chr19_14573000_16065000	2Mb	NA	NA	other-other	cell-type-specific
HCT116	chr19	14573750	14574750	chr19	14730750	14731750	chr19_14574250_14731250	500kb	enhancer	enhancer	E-E	cell-type-specific
HCT116	chr19	14574500	14575500	chr19	15196500	15197500	chr19_14575000_15197000	2Mb	enhancer	NA	E/P-other	cell-type-specific
HCT116	chr19	14576500	14577500	chr19	15150500	15151500	chr19_14577000_15151000	2Mb	NA	CTCF	CTCF-other	cell-type-specific
HCT116	chr19	14576500	14577500	chr19	15254500	15255500	chr19_14577000_15255000	2Mb	NA	NA	other-other	cell-type-specific
HCT116	chr19	1462500	1463500	chr19	2068500	2069500	chr19_1463000_2069000	2Mb	NA	NA	other-other	cell-type-specific
HCT116	chr19	14689750	14690750	chr19	14730750	14731750	chr19_14690250_14731250	500kb	promoter	enhancer	E-P	cell-type-specific
HCT116	chr19	14690500	14691500	chr19	16064500	16065500	chr19_14691000_16065000	2Mb	enhancer	NA	E/P-other	cell-type-specific
HCT116	chr19	1469750	1470750	chr19	1507250	1508250	chr19_1470250_1507750	500kb	enhancer	promoter	E-P	cell-type-specific
HCT116	chr19	1470250	1471250	chr19	1512250	1513250	chr19_1470750_1512750	500kb	enhancer	promoter	E-P	cell-type-specific
HCT116	chr19	14731250	14732250	chr19	14775750	14776750	chr19_14731750_14776250	500kb	enhancer	promoter	E-P	cell-type-specific
HCT116	chr19	14776750	14777750	chr19	14870750	14871750	chr19_14777250_14871250	500kb	promoter	CTCF	E/P-other	cell-type-specific
HCT116	chr19	14785250	14786250	chr19	15262250	15263250	chr19_14785750_15262750	500kb	NA	NA	other-other	cell-type-specific
HCT116	chr19	14785750	14786750	chr19	14875250	14876250	chr19_14786250_14875750	500kb	CTCF	NA	CTCF-other	cell-type-specific
HCT116	chr19	14785750	14786750	chr19	15150750	15151750	chr19_14786250_15151250	500kb	CTCF	CTCF	CTCF-CTCF	cell-type-specific
HCT116	chr19	14785750	14786750	chr19	15176750	15177750	chr19_14786250_15177250	500kb	CTCF	CTCF	CTCF-CTCF	cell-type-specific
HCT116	chr19	14871750	14872750	chr19	15150750	15151750	chr19_14872250_15151250	500kb	CTCF	CTCF	CTCF-CTCF	cell-type-specific
HCT116	chr19	14888250	14889250	chr19	15091750	15092750	chr19_14888750_15092250	500kb	CTCF	CTCF	CTCF-CTCF	cell-type-specific
HCT116	chr19	15091750	15092750	chr19	15106750	15107750	chr19_15092250_15107250	500kb	CTCF	NA	CTCF-other	cell-type-specific
HCT116	chr19	15106750	15107750	chr19	15129750	15130750	chr19_15107250_15130250	500kb	NA	NA	other-other	cell-type-specific
HCT116	chr19	15106750	15107750	chr19	15150750	15151750	chr19_15107250_15151250	500kb	NA	CTCF	CTCF-other	cell-type-specific
HCT116	chr19	1513250	1514250	chr19	1904750	1905750	chr19_1513750_1905250	500kb	promoter	promoter	P-P	cell-type-specific
HCT116	chr19	1513250	1514250	chr19	1929250	1930250	chr19_1513750_1929750	500kb	promoter	enhancer	E-P	cell-type-specific
HCT116	chr19	1513250	1514250	chr19	1940750	1941750	chr19_1513750_1941250	500kb	promoter	promoter	P-P	cell-type-specific
HCT116	chr19	15151250	15152250	chr19	15261250	15262250	chr19_15151750_15261750	500kb	NA	NA	other-other	cell-type-specific
HCT116	chr19	15151750	15152750	chr19	15251750	15252750	chr19_15152250_15252250	500kb	NA	CTCF	CTCF-other	cell-type-specific
HCT116	chr19	15161750	15162750	chr19	15252250	15253250	chr19_15162250_15252750	500kb	CTCF	NA	CTCF-other	cell-type-specific
HCT116	chr19	15162250	15163250	chr19	15261750	15262750	chr19_15162750_15262250	500kb	NA	NA	other-other	cell-type-specific
HCT116	chr19	15176750	15177750	chr19	15629250	15630250	chr19_15177250_15629750	500kb	CTCF	CTCF	CTCF-CTCF	cell-type-specific
HCT116	chr19	15177250	15178250	chr19	15261750	15262750	chr19_15177750_15262250	500kb	CTCF	NA	CTCF-other	cell-type-specific
HCT116	chr19	15195750	15196750	chr19	15555750	15556750	chr19_15196250_15556250	500kb	enhancer	enhancer	E-E	cell-type-specific
HCT116	chr19	15215750	15216750	chr19	15555750	15556750	chr19_15216250_15556250	500kb	NA	enhancer	E/P-other	cell-type-specific
HCT116	chr19	15238250	15239250	chr19	15555750	15556750	chr19_15238750_15556250	500kb	NA	enhancer	E/P-other	cell-type-specific
HCT116	chr19	15252250	15253250	chr19	15584250	15585250	chr19_15252750_15584750	500kb	NA	CTCF	CTCF-other	cell-type-specific
HCT116	chr19	15258750	15259750	chr19	15419250	15420250	chr19_15259250_15419750	500kb	NA	promoter	E/P-other	cell-type-specific
HCT116	chr19	15262250	15263250	chr19	15533750	15534750	chr19_15262750_15534250	500kb	NA	NA	other-other	cell-type-specific
HCT116	chr19	15262750	15263750	chr19	15452250	15453250	chr19_15263250_15452750	500kb	NA	enhancer	E/P-other	cell-type-specific
HCT116	chr19	15262750	15263750	chr19	15508250	15509250	chr19_15263250_15508750	500kb	NA	NA	other-other	cell-type-specific
HCT116	chr19	15262750	15263750	chr19	15584250	15585250	chr19_15263250_15584750	500kb	NA	CTCF	CTCF-other	cell-type-specific
HCT116	chr19	15262750	15263750	chr19	15628750	15629750	chr19_15263250_15629250	500kb	NA	CTCF	CTCF-other	cell-type-specific
HCT116	chr19	15275750	15276750	chr19	15555250	15556250	chr19_15276250_15555750	500kb	NA	enhancer	E/P-other	cell-type-specific
HCT116	chr19	15338750	15339750	chr19	15365250	15366250	chr19_15339250_15365750	500kb	NA	NA	other-other	cell-type-specific
HCT116	chr19	15348250	15349250	chr19	15360250	15361250	chr19_15348750_15360750	500kb	NA	NA	other-other	cell-type-specific
HCT116	chr19	15348250	15349250	chr19	15365250	15366250	chr19_15348750_15365750	500kb	NA	NA	other-other	cell-type-specific
HCT116	chr19	15353750	15354750	chr19	15365250	15366250	chr19_15354250_15365750	500kb	NA	NA	other-other	cell-type-specific
HCT116	chr19	15359750	15360750	chr19	15418250	15419250	chr19_15360250_15418750	500kb	NA	promoter	E/P-other	cell-type-specific
HCT116	chr19	15365250	15366250	chr19	15418250	15419250	chr19_15365750_15418750	500kb	NA	promoter	E/P-other	cell-type-specific
HCT116	chr19	15372250	15373250	chr19	15376750	15377750	chr19_15372750_15377250	500kb	NA	NA	other-other	cell-type-specific
HCT116	chr19	15378750	15379750	chr19	15393250	15394250	chr19_15379250_15393750	500kb	promoter	NA	E/P-other	cell-type-specific
HCT116	chr19	15379250	15380250	chr19	15426750	15427750	chr19_15379750_15427250	500kb	promoter	NA	E/P-other	cell-type-specific
HCT116	chr19	15386750	15387750	chr19	15418250	15419250	chr19_15387250_15418750	500kb	NA	promoter	E/P-other	cell-type-specific
HCT116	chr19	15406750	15407750	chr19	15417750	15418750	chr19_15407250_15418250	500kb	NA	promoter	E/P-other	cell-type-specific
HCT116	chr19	15409750	15410750	chr19	15417750	15418750	chr19_15410250_15418250	500kb	NA	promoter	E/P-other	cell-type-specific
HCT116	chr19	15418750	15419750	chr19	15435750	15436750	chr19_15419250_15436250	500kb	promoter	NA	E/P-other	cell-type-specific
HCT116	chr19	15418750	15419750	chr19	15440250	15441250	chr19_15419250_15440750	500kb	promoter	NA	E/P-other	cell-type-specific
HCT116	chr19	15418750	15419750	chr19	15479250	15480250	chr19_15419250_15479750	500kb	promoter	NA	E/P-other	cell-type-specific
HCT116	chr19	15418750	15419750	chr19	15498750	15499750	chr19_15419250_15499250	500kb	promoter	NA	E/P-other	cell-type-specific
HCT116	chr19	15418750	15419750	chr19	15508250	15509250	chr19_15419250_15508750	500kb	promoter	NA	E/P-other	cell-type-specific
HCT116	chr19	15432250	15433250	chr19	15498250	15499250	chr19_15432750_15498750	500kb	promoter	NA	E/P-other	cell-type-specific
HCT116	chr19	15432250	15433250	chr19	15508250	15509250	chr19_15432750_15508750	500kb	promoter	NA	E/P-other	cell-type-specific
HCT116	chr19	15451250	15452250	chr19	15497750	15498750	chr19_15451750_15498250	500kb	enhancer	NA	E/P-other	cell-type-specific
HCT116	chr19	15451750	15452750	chr19	15508250	15509250	chr19_15452250_15508750	500kb	enhancer	NA	E/P-other	cell-type-specific
HCT116	chr19	1545250	1546250	chr19	2018250	2019250	chr19_1545750_2018750	500kb	enhancer	NA	E/P-other	cell-type-specific
HCT116	chr19	1545750	1546750	chr19	1929250	1930250	chr19_1546250_1929750	500kb	enhancer	enhancer	E-E	cell-type-specific
HCT116	chr19	15479250	15480250	chr19	15555250	15556250	chr19_15479750_15555750	500kb	NA	enhancer	E/P-other	cell-type-specific
HCT116	chr19	15498750	15499750	chr19	15555250	15556250	chr19_15499250_15555750	500kb	NA	enhancer	E/P-other	cell-type-specific
HCT116	chr19	15508750	15509750	chr19	15555250	15556250	chr19_15509250_15555750	500kb	NA	enhancer	E/P-other	cell-type-specific
HCT116	chr19	15533250	15534250	chr19	15555250	15556250	chr19_15533750_15555750	500kb	NA	enhancer	E/P-other	cell-type-specific
HCT116	chr19	15556250	15557250	chr19	15628750	15629750	chr19_15556750_15629250	500kb	enhancer	CTCF	E/P-other	cell-type-specific
HCT116	chr19	15556250	15557250	chr19	15811250	15812250	chr19_15556750_15811750	500kb	enhancer	CTCF	E/P-other	cell-type-specific
HCT116	chr19	15584750	15585750	chr19	15629250	15630250	chr19_15585250_15629750	500kb	CTCF	CTCF	CTCF-CTCF	cell-type-specific
HCT116	chr19	15584750	15585750	chr19	16078250	16079250	chr19_15585250_16078750	500kb	CTCF	enhancer	E/P-other	cell-type-specific
HCT116	chr19	15628500	15629500	chr19	16382500	16383500	chr19_15629000_16383000	2Mb	CTCF	CTCF	CTCF-CTCF	cell-type-specific
HCT116	chr19	15629250	15630250	chr19	15836250	15837250	chr19_15629750_15836750	500kb	CTCF	enhancer	E/P-other	cell-type-specific
HCT116	chr19	15629250	15630250	chr19	16025750	16026750	chr19_15629750_16026250	500kb	CTCF	CTCF	CTCF-CTCF	cell-type-specific
HCT116	chr19	15629250	15630250	chr19	16069750	16070750	chr19_15629750_16070250	500kb	CTCF	enhancer	E/P-other	cell-type-specific
HCT116	chr19	15629250	15630250	chr19	16075750	16076750	chr19_15629750_16076250	500kb	CTCF	promoter	E/P-other	cell-type-specific
HCT116	chr19	15629250	15630250	chr19	16079250	16080250	chr19_15629750_16079750	500kb	CTCF	promoter	E/P-other	cell-type-specific
HCT116	chr19	15629250	15630250	chr19	16110750	16111750	chr19_15629750_16111250	500kb	CTCF	enhancer	E/P-other	cell-type-specific
HCT116	chr19	15629750	15630750	chr19	15759750	15760750	chr19_15630250_15760250	500kb	NA	CTCF	CTCF-other	cell-type-specific
HCT116	chr19	15634250	15635250	chr19	16041250	16042250	chr19_15634750_16041750	500kb	NA	enhancer	E/P-other	cell-type-specific
HCT116	chr19	15760250	15761250	chr19	16040750	16041750	chr19_15760750_16041250	500kb	CTCF	enhancer	E/P-other	cell-type-specific
HCT116	chr19	15760250	15761250	chr19	16183750	16184750	chr19_15760750_16184250	500kb	CTCF	NA	CTCF-other	cell-type-specific
HCT116	chr19	15811250	15812250	chr19	16247250	16248250	chr19_15811750_16247750	500kb	CTCF	CTCF	CTCF-CTCF	cell-type-specific
HCT116	chr19	15811750	15812750	chr19	16025750	16026750	chr19_15812250_16026250	500kb	CTCF	CTCF	CTCF-CTCF	cell-type-specific
HCT116	chr19	15811750	15812750	chr19	16041250	16042250	chr19_15812250_16041750	500kb	CTCF	enhancer	E/P-other	cell-type-specific
HCT116	chr19	15811750	15812750	chr19	16065750	16066750	chr19_15812250_16066250	500kb	CTCF	enhancer	E/P-other	cell-type-specific
HCT116	chr19	15811750	15812750	chr19	16110750	16111750	chr19_15812250_16111250	500kb	CTCF	enhancer	E/P-other	cell-type-specific
HCT116	chr19	15812250	15813250	chr19	16076250	16077250	chr19_15812750_16076750	500kb	CTCF	promoter	E/P-other	cell-type-specific
HCT116	chr19	15812250	15813250	chr19	16196750	16197750	chr19_15812750_16197250	500kb	CTCF	promoter	E/P-other	cell-type-specific
HCT116	chr19	15813750	15814750	chr19	15828750	15829750	chr19_15814250_15829250	500kb	NA	promoter	E/P-other	cell-type-specific
HCT116	chr19	15813750	15814750	chr19	15836250	15837250	chr19_15814250_15836750	500kb	NA	enhancer	E/P-other	cell-type-specific
HCT116	chr19	15824750	15825750	chr19	15836250	15837250	chr19_15825250_15836750	500kb	NA	enhancer	E/P-other	cell-type-specific
HCT116	chr19	15824750	15825750	chr19	15862750	15863750	chr19_15825250_15863250	500kb	NA	enhancer	E/P-other	cell-type-specific
HCT116	chr19	15827250	15828250	chr19	15870750	15871750	chr19_15827750_15871250	500kb	promoter	promoter	P-P	cell-type-specific
HCT116	chr19	15836250	15837250	chr19	15871750	15872750	chr19_15836750_15872250	500kb	enhancer	promoter	E-P	cell-type-specific
HCT116	chr19	15842250	15843250	chr19	15862750	15863750	chr19_15842750_15863250	500kb	NA	enhancer	E/P-other	cell-type-specific
HCT116	chr19	15862750	15863750	chr19	15872250	15873250	chr19_15863250_15872750	500kb	enhancer	NA	E/P-other	cell-type-specific
HCT116	chr19	15863250	15864250	chr19	16183750	16184750	chr19_15863750_16184250	500kb	enhancer	NA	E/P-other	cell-type-specific
HCT116	chr19	15872250	15873250	chr19	16066250	16067250	chr19_15872750_16066750	500kb	NA	enhancer	E/P-other	cell-type-specific
HCT116	chr19	15872250	15873250	chr19	16196750	16197750	chr19_15872750_16197250	500kb	NA	promoter	E/P-other	cell-type-specific
HCT116	chr19	16025750	16026750	chr19	16183250	16184250	chr19_16026250_16183750	500kb	CTCF	NA	CTCF-other	cell-type-specific
HCT116	chr19	16040750	16041750	chr19	16383750	16384750	chr19_16041250_16384250	500kb	enhancer	NA	E/P-other	cell-type-specific
HCT116	chr19	16041250	16042250	chr19	16110250	16111250	chr19_16041750_16110750	500kb	enhancer	NA	E/P-other	cell-type-specific
HCT116	chr19	16066750	16067750	chr19	16143250	16144250	chr19_16067250_16143750	500kb	promoter	promoter	P-P	cell-type-specific
HCT116	chr19	16066750	16067750	chr19	16196750	16197750	chr19_16067250_16197250	500kb	promoter	promoter	P-P	cell-type-specific
HCT116	chr19	16067250	16068250	chr19	16078250	16079250	chr19_16067750_16078750	500kb	promoter	enhancer	E-P	cell-type-specific
HCT116	chr19	16068250	16069250	chr19	16160750	16161750	chr19_16068750_16161250	500kb	NA	enhancer	E/P-other	cell-type-specific
HCT116	chr19	16070250	16071250	chr19	16160750	16161750	chr19_16070750_16161250	500kb	enhancer	enhancer	E-E	cell-type-specific
HCT116	chr19	16070250	16071250	chr19	16196750	16197750	chr19_16070750_16197250	500kb	enhancer	promoter	E-P	cell-type-specific
HCT116	chr19	16077750	16078750	chr19	16160750	16161750	chr19_16078250_16161250	500kb	enhancer	enhancer	E-E	cell-type-specific
HCT116	chr19	16085250	16086250	chr19	16183750	16184750	chr19_16085750_16184250	500kb	NA	NA	other-other	cell-type-specific
HCT116	chr19	16105750	16106750	chr19	16183250	16184250	chr19_16106250_16183750	500kb	NA	NA	other-other	cell-type-specific
HCT116	chr19	16111250	16112250	chr19	16173250	16174250	chr19_16111750_16173750	500kb	enhancer	NA	E/P-other	cell-type-specific
HCT116	chr19	16111250	16112250	chr19	16176750	16177750	chr19_16111750_16177250	500kb	enhancer	NA	E/P-other	cell-type-specific
HCT116	chr19	16111250	16112250	chr19	16190250	16191250	chr19_16111750_16190750	500kb	enhancer	NA	E/P-other	cell-type-specific
HCT116	chr19	16143250	16144250	chr19	16160750	16161750	chr19_16143750_16161250	500kb	promoter	enhancer	E-P	cell-type-specific
HCT116	chr19	16143250	16144250	chr19	16180750	16181750	chr19_16143750_16181250	500kb	promoter	NA	E/P-other	cell-type-specific
HCT116	chr19	16160750	16161750	chr19	16180750	16181750	chr19_16161250_16181250	500kb	enhancer	NA	E/P-other	cell-type-specific
HCT116	chr19	16160750	16161750	chr19	16184750	16185750	chr19_16161250_16185250	500kb	enhancer	promoter	E-P	cell-type-specific
HCT116	chr19	16160750	16161750	chr19	16196750	16197750	chr19_16161250_16197250	500kb	enhancer	promoter	E-P	cell-type-specific
HCT116	chr19	16181250	16182250	chr19	16196750	16197750	chr19_16181750_16197250	500kb	NA	promoter	E/P-other	cell-type-specific
HCT116	chr19	16184250	16185250	chr19	16247250	16248250	chr19_16184750_16247750	500kb	promoter	CTCF	E/P-other	cell-type-specific
HCT116	chr19	1618750	1619750	chr19	1812750	1813750	chr19_1619250_1813250	500kb	NA	enhancer	E/P-other	cell-type-specific
HCT116	chr19	16197250	16198250	chr19	16329750	16330750	chr19_16197750_16330250	500kb	promoter	enhancer	E-P	cell-type-specific
HCT116	chr19	16197750	16198750	chr19	16247250	16248250	chr19_16198250_16247750	500kb	promoter	CTCF	E/P-other	cell-type-specific
HCT116	chr19	16197750	16198750	chr19	16278750	16279750	chr19_16198250_16279250	500kb	promoter	enhancer	E-P	cell-type-specific
HCT116	chr19	16197750	16198750	chr19	16296750	16297750	chr19_16198250_16297250	500kb	promoter	enhancer	E-P	cell-type-specific
HCT116	chr19	16247750	16248750	chr19	16296750	16297750	chr19_16248250_16297250	500kb	CTCF	enhancer	E/P-other	cell-type-specific
HCT116	chr19	16247750	16248750	chr19	16411750	16412750	chr19_16248250_16412250	500kb	CTCF	NA	CTCF-other	cell-type-specific
HCT116	chr19	16247750	16248750	chr19	16441250	16442250	chr19_16248250_16441750	500kb	CTCF	CTCF	CTCF-CTCF	cell-type-specific
HCT116	chr19	16247750	16248750	chr19	16470750	16471750	chr19_16248250_16471250	500kb	CTCF	NA	CTCF-other	cell-type-specific
HCT116	chr19	16247750	16248750	chr19	16628250	16629250	chr19_16248250_16628750	500kb	CTCF	promoter	E/P-other	cell-type-specific
HCT116	chr19	16279250	16280250	chr19	16296750	16297750	chr19_16279750_16297250	500kb	enhancer	enhancer	E-E	cell-type-specific
HCT116	chr19	16279250	16280250	chr19	16324250	16325250	chr19_16279750_16324750	500kb	enhancer	enhancer	E-E	cell-type-specific
HCT116	chr19	16279250	16280250	chr19	16330250	16331250	chr19_16279750_16330750	500kb	enhancer	enhancer	E-E	cell-type-specific
HCT116	chr19	16279250	16280250	chr19	16338750	16339750	chr19_16279750_16339250	500kb	enhancer	enhancer	E-E	cell-type-specific
HCT116	chr19	16296750	16297750	chr19	16324250	16325250	chr19_16297250_16324750	500kb	enhancer	enhancer	E-E	cell-type-specific
HCT116	chr19	16296750	16297750	chr19	16330250	16331250	chr19_16297250_16330750	500kb	enhancer	enhancer	E-E	cell-type-specific
HCT116	chr19	16296750	16297750	chr19	16338750	16339750	chr19_16297250_16339250	500kb	enhancer	enhancer	E-E	cell-type-specific
HCT116	chr19	16301750	16302750	chr19	16324250	16325250	chr19_16302250_16324750	500kb	enhancer	enhancer	E-E	cell-type-specific
HCT116	chr19	16383250	16384250	chr19	16771750	16772750	chr19_16383750_16772250	500kb	CTCF	CTCF	CTCF-CTCF	cell-type-specific
HCT116	chr19	16383750	16384750	chr19	16778250	16779250	chr19_16384250_16778750	500kb	NA	CTCF	CTCF-other	cell-type-specific
HCT116	chr19	16417250	16418250	chr19	16778250	16779250	chr19_16417750_16778750	500kb	CTCF	CTCF	CTCF-CTCF	cell-type-specific
HCT116	chr19	16417750	16418750	chr19	16771750	16772750	chr19_16418250_16772250	500kb	CTCF	CTCF	CTCF-CTCF	cell-type-specific
HCT116	chr19	16441250	16442250	chr19	16771750	16772750	chr19_16441750_16772250	500kb	CTCF	CTCF	CTCF-CTCF	cell-type-specific
HCT116	chr19	16441750	16442750	chr19	16778250	16779250	chr19_16442250_16778750	500kb	CTCF	CTCF	CTCF-CTCF	cell-type-specific
HCT116	chr19	16471250	16472250	chr19	16489250	16490250	chr19_16471750_16489750	500kb	promoter	NA	E/P-other	cell-type-specific
HCT116	chr19	16471250	16472250	chr19	16718750	16719750	chr19_16471750_16719250	500kb	promoter	promoter	P-P	cell-type-specific
HCT116	chr19	16471250	16472250	chr19	16777750	16778750	chr19_16471750_16778250	500kb	promoter	NA	E/P-other	cell-type-specific
HCT116	chr19	16496250	16497250	chr19	16718750	16719750	chr19_16496750_16719250	500kb	promoter	promoter	P-P	cell-type-specific
HCT116	chr19	1652250	1653250	chr19	2033250	2034250	chr19_1652750_2033750	500kb	promoter	NA	E/P-other	cell-type-specific
HCT116	chr19	1652750	1653750	chr19	1884750	1885750	chr19_1653250_1885250	500kb	promoter	promoter	P-P	cell-type-specific
HCT116	chr19	1652750	1653750	chr19	1928750	1929750	chr19_1653250_1929250	500kb	promoter	enhancer	E-P	cell-type-specific
HCT116	chr19	1653250	1654250	chr19	1795750	1796750	chr19_1653750_1796250	500kb	enhancer	enhancer	E-E	cell-type-specific
HCT116	chr19	16542750	16543750	chr19	16718750	16719750	chr19_16543250_16719250	500kb	enhancer	promoter	E-P	cell-type-specific
HCT116	chr19	16579750	16580750	chr19	16659750	16660750	chr19_16580250_16660250	500kb	NA	promoter	E/P-other	cell-type-specific
HCT116	chr19	16627750	16628750	chr19	16677250	16678250	chr19_16628250_16677750	500kb	promoter	NA	E/P-other	cell-type-specific
HCT116	chr19	16628250	16629250	chr19	16684750	16685750	chr19_16628750_16685250	500kb	promoter	enhancer	E-P	cell-type-specific
HCT116	chr19	16628250	16629250	chr19	16714250	16715250	chr19_16628750_16714750	500kb	promoter	CTCF	E/P-other	cell-type-specific
HCT116	chr19	16629250	16630250	chr19	16633250	16634250	chr19_16629750_16633750	500kb	NA	NA	other-other	cell-type-specific
HCT116	chr19	16632250	16633250	chr19	16660250	16661250	chr19_16632750_16660750	500kb	NA	promoter	E/P-other	cell-type-specific
HCT116	chr19	16660250	16661250	chr19	16677250	16678250	chr19_16660750_16677750	500kb	promoter	NA	E/P-other	cell-type-specific
HCT116	chr19	16660250	16661250	chr19	16684750	16685750	chr19_16660750_16685250	500kb	promoter	enhancer	E-P	cell-type-specific
HCT116	chr19	16660250	16661250	chr19	16822750	16823750	chr19_16660750_16823250	500kb	promoter	enhancer	E-P	cell-type-specific
HCT116	chr19	16660500	16661500	chr19	17284500	17285500	chr19_16661000_17285000	2Mb	promoter	NA	E/P-other	cell-type-specific
HCT116	chr19	16660500	16661500	chr19	18522500	18523500	chr19_16661000_18523000	2Mb	promoter	enhancer	E-P	cell-type-specific
HCT116	chr19	16677750	16678750	chr19	16718750	16719750	chr19_16678250_16719250	500kb	NA	promoter	E/P-other	cell-type-specific
HCT116	chr19	16684750	16685750	chr19	16718750	16719750	chr19_16685250_16719250	500kb	enhancer	promoter	E-P	cell-type-specific
HCT116	chr19	16716500	16717500	chr19	17262500	17263500	chr19_16717000_17263000	2Mb	NA	NA	other-other	cell-type-specific
HCT116	chr19	16716500	16717500	chr19	17282500	17283500	chr19_16717000_17283000	2Mb	NA	enhancer	E/P-other	cell-type-specific
HCT116	chr19	16720250	16721250	chr19	16771250	16772250	chr19_16720750_16771750	500kb	enhancer	CTCF	E/P-other	cell-type-specific
HCT116	chr19	16720250	16721250	chr19	16777250	16778250	chr19_16720750_16777750	500kb	enhancer	NA	E/P-other	cell-type-specific
HCT116	chr19	1671750	1672750	chr19	1863250	1864250	chr19_1672250_1863750	500kb	enhancer	promoter	E-P	cell-type-specific
HCT116	chr19	1671750	1672750	chr19	1928750	1929750	chr19_1672250_1929250	500kb	enhancer	enhancer	E-E	cell-type-specific
HCT116	chr19	1672250	1673250	chr19	2152250	2153250	chr19_1672750_2152750	500kb	enhancer	NA	E/P-other	cell-type-specific
HCT116	chr19	1672250	1673250	chr19	2155750	2156750	chr19_1672750_2156250	500kb	enhancer	enhancer	E-E	cell-type-specific
HCT116	chr19	16772250	16773250	chr19	17214750	17215750	chr19_16772750_17215250	500kb	NA	promoter	E/P-other	cell-type-specific
HCT116	chr19	16772250	16773250	chr19	17225750	17226750	chr19_16772750_17226250	500kb	NA	promoter	E/P-other	cell-type-specific
HCT116	chr19	16774500	16775500	chr19	17282500	17283500	chr19_16775000_17283000	2Mb	NA	enhancer	E/P-other	cell-type-specific
HCT116	chr19	16777750	16778750	chr19	17080250	17081250	chr19_16778250_17080750	500kb	NA	enhancer	E/P-other	cell-type-specific
HCT116	chr19	16777750	16778750	chr19	17134750	17135750	chr19_16778250_17135250	500kb	NA	enhancer	E/P-other	cell-type-specific
HCT116	chr19	16777750	16778750	chr19	17221250	17222250	chr19_16778250_17221750	500kb	NA	enhancer	E/P-other	cell-type-specific
HCT116	chr19	16778250	16779250	chr19	17103250	17104250	chr19_16778750_17103750	500kb	CTCF	CTCF	CTCF-CTCF	cell-type-specific
HCT116	chr19	16778250	16779250	chr19	17214750	17215750	chr19_16778750_17215250	500kb	CTCF	promoter	E/P-other	cell-type-specific
HCT116	chr19	16828250	16829250	chr19	17053250	17054250	chr19_16828750_17053750	500kb	promoter	NA	E/P-other	cell-type-specific
HCT116	chr19	16898750	16899750	chr19	17385250	17386250	chr19_16899250_17385750	500kb	CTCF	CTCF	CTCF-CTCF	cell-type-specific
HCT116	chr19	17067750	17068750	chr19	17135250	17136250	chr19_17068250_17135750	500kb	NA	enhancer	E/P-other	cell-type-specific
HCT116	chr19	17068250	17069250	chr19	17107250	17108250	chr19_17068750_17107750	500kb	NA	enhancer	E/P-other	cell-type-specific
HCT116	chr19	17075250	17076250	chr19	17130250	17131250	chr19_17075750_17130750	500kb	promoter	NA	E/P-other	cell-type-specific
HCT116	chr19	17075250	17076250	chr19	17254250	17255250	chr19_17075750_17254750	500kb	promoter	NA	E/P-other	cell-type-specific
HCT116	chr19	17079250	17080250	chr19	17260250	17261250	chr19_17079750_17260750	500kb	enhancer	CTCF	E/P-other	cell-type-specific
HCT116	chr19	17097250	17098250	chr19	17135250	17136250	chr19_17097750_17135750	500kb	NA	enhancer	E/P-other	cell-type-specific
HCT116	chr19	17098250	17099250	chr19	17106750	17107750	chr19_17098750_17107250	500kb	NA	NA	other-other	cell-type-specific
HCT116	chr19	17102750	17103750	chr19	17135250	17136250	chr19_17103250_17135750	500kb	CTCF	enhancer	E/P-other	cell-type-specific
HCT116	chr19	17103250	17104250	chr19	17282250	17283250	chr19_17103750_17282750	500kb	CTCF	promoter	E/P-other	cell-type-specific
HCT116	chr19	17107250	17108250	chr19	17282250	17283250	chr19_17107750_17282750	500kb	enhancer	promoter	E-P	cell-type-specific
HCT116	chr19	17107750	17108750	chr19	17130250	17131250	chr19_17108250_17130750	500kb	enhancer	NA	E/P-other	cell-type-specific
HCT116	chr19	17107750	17108750	chr19	17209250	17210250	chr19_17108250_17209750	500kb	enhancer	enhancer	E-E	cell-type-specific
HCT116	chr19	17107750	17108750	chr19	17260250	17261250	chr19_17108250_17260750	500kb	enhancer	CTCF	E/P-other	cell-type-specific
HCT116	chr19	17135250	17136250	chr19	17209250	17210250	chr19_17135750_17209750	500kb	enhancer	enhancer	E-E	cell-type-specific
HCT116	chr19	17135250	17136250	chr19	17220750	17221750	chr19_17135750_17221250	500kb	enhancer	enhancer	E-E	cell-type-specific
HCT116	chr19	17135250	17136250	chr19	17244250	17245250	chr19_17135750_17244750	500kb	enhancer	NA	E/P-other	cell-type-specific
HCT116	chr19	17135250	17136250	chr19	17260250	17261250	chr19_17135750_17260750	500kb	enhancer	CTCF	E/P-other	cell-type-specific
HCT116	chr19	17135250	17136250	chr19	17281750	17282750	chr19_17135750_17282250	500kb	enhancer	promoter	E-P	cell-type-specific
HCT116	chr19	17214750	17215750	chr19	17230750	17231750	chr19_17215250_17231250	500kb	promoter	enhancer	E-P	cell-type-specific
HCT116	chr19	17214750	17215750	chr19	17260250	17261250	chr19_17215250_17260750	500kb	promoter	CTCF	E/P-other	cell-type-specific
HCT116	chr19	17220250	17221250	chr19	17281750	17282750	chr19_17220750_17282250	500kb	enhancer	promoter	E-P	cell-type-specific
HCT116	chr19	17220750	17221750	chr19	17267250	17268250	chr19_17221250_17267750	500kb	enhancer	promoter	E-P	cell-type-specific
HCT116	chr19	17225750	17226750	chr19	17260250	17261250	chr19_17226250_17260750	500kb	promoter	CTCF	E/P-other	cell-type-specific
HCT116	chr19	17226250	17227250	chr19	17327750	17328750	chr19_17226750_17328250	500kb	promoter	enhancer	E-P	cell-type-specific
HCT116	chr19	17226250	17227250	chr19	17333250	17334250	chr19_17226750_17333750	500kb	promoter	enhancer	E-P	cell-type-specific
HCT116	chr19	17226250	17227250	chr19	17336750	17337750	chr19_17226750_17337250	500kb	promoter	promoter	P-P	cell-type-specific
HCT116	chr19	17230750	17231750	chr19	17267250	17268250	chr19_17231250_17267750	500kb	enhancer	promoter	E-P	cell-type-specific
HCT116	chr19	17244750	17245750	chr19	17260250	17261250	chr19_17245250_17260750	500kb	NA	CTCF	CTCF-other	cell-type-specific
HCT116	chr19	17255750	17256750	chr19	17266250	17267250	chr19_17256250_17266750	500kb	NA	promoter	E/P-other	cell-type-specific
HCT116	chr19	17261750	17262750	chr19	17265750	17266750	chr19_17262250_17266250	500kb	NA	NA	other-other	cell-type-specific
HCT116	chr19	17292250	17293250	chr19	17345250	17346250	chr19_17292750_17345750	500kb	promoter	NA	E/P-other	cell-type-specific
HCT116	chr19	17292750	17293750	chr19	17317250	17318250	chr19_17293250_17317750	500kb	enhancer	enhancer	E-E	cell-type-specific
HCT116	chr19	17302500	17303500	chr19	19032500	19033500	chr19_17303000_19033000	2Mb	promoter	promoter	P-P	cell-type-specific
HCT116	chr19	17305250	17306250	chr19	17316750	17317750	chr19_17305750_17317250	500kb	promoter	enhancer	E-P	cell-type-specific
HCT116	chr19	17311250	17312250	chr19	17316750	17317750	chr19_17311750_17317250	500kb	enhancer	enhancer	E-E	cell-type-specific
HCT116	chr19	17317250	17318250	chr19	17333750	17334750	chr19_17317750_17334250	500kb	enhancer	promoter	E-P	cell-type-specific
HCT116	chr19	17317250	17318250	chr19	17337250	17338250	chr19_17317750_17337750	500kb	enhancer	promoter	E-P	cell-type-specific
HCT116	chr19	17317250	17318250	chr19	17419250	17420250	chr19_17317750_17419750	500kb	enhancer	promoter	E-P	cell-type-specific
HCT116	chr19	17327250	17328250	chr19	17419250	17420250	chr19_17327750_17419750	500kb	enhancer	promoter	E-P	cell-type-specific
HCT116	chr19	17327750	17328750	chr19	17469250	17470250	chr19_17328250_17469750	500kb	enhancer	promoter	E-P	cell-type-specific
HCT116	chr19	17346250	17347250	chr19	17440750	17441750	chr19_17346750_17441250	500kb	CTCF	CTCF	CTCF-CTCF	cell-type-specific
HCT116	chr19	17383250	17384250	chr19	17555250	17556250	chr19_17383750_17555750	500kb	enhancer	promoter	E-P	cell-type-specific
HCT116	chr19	17384750	17385750	chr19	17452750	17453750	chr19_17385250_17453250	500kb	NA	CTCF	CTCF-other	cell-type-specific
HCT116	chr19	17384750	17385750	chr19	17466750	17467750	chr19_17385250_17467250	500kb	NA	NA	other-other	cell-type-specific
HCT116	chr19	17384750	17385750	chr19	17495750	17496750	chr19_17385250_17496250	500kb	NA	enhancer	E/P-other	cell-type-specific
HCT116	chr19	17384750	17385750	chr19	17605750	17606750	chr19_17385250_17606250	500kb	NA	enhancer	E/P-other	cell-type-specific
HCT116	chr19	17384750	17385750	chr19	17870250	17871250	chr19_17385250_17870750	500kb	NA	CTCF	CTCF-other	cell-type-specific
HCT116	chr19	17385250	17386250	chr19	17440750	17441750	chr19_17385750_17441250	500kb	CTCF	CTCF	CTCF-CTCF	cell-type-specific
HCT116	chr19	17391250	17392250	chr19	17554750	17555750	chr19_17391750_17555250	500kb	enhancer	promoter	E-P	cell-type-specific
HCT116	chr19	17392250	17393250	chr19	17575250	17576250	chr19_17392750_17575750	500kb	NA	NA	other-other	cell-type-specific
HCT116	chr19	17394250	17395250	chr19	17574250	17575250	chr19_17394750_17574750	500kb	enhancer	enhancer	E-E	cell-type-specific
HCT116	chr19	17419250	17420250	chr19	17440750	17441750	chr19_17419750_17441250	500kb	promoter	CTCF	E/P-other	cell-type-specific
HCT116	chr19	17419250	17420250	chr19	17465250	17466250	chr19_17419750_17465750	500kb	promoter	CTCF	E/P-other	cell-type-specific
HCT116	chr19	17419750	17420750	chr19	17474750	17475750	chr19_17420250_17475250	500kb	promoter	enhancer	E-P	cell-type-specific
HCT116	chr19	17419750	17420750	chr19	17495750	17496750	chr19_17420250_17496250	500kb	promoter	enhancer	E-P	cell-type-specific
HCT116	chr19	17419750	17420750	chr19	17576250	17577250	chr19_17420250_17576750	500kb	promoter	enhancer	E-P	cell-type-specific
HCT116	chr19	17419750	17420750	chr19	17579250	17580250	chr19_17420250_17579750	500kb	promoter	enhancer	E-P	cell-type-specific
HCT116	chr19	17419750	17420750	chr19	17794750	17795750	chr19_17420250_17795250	500kb	promoter	promoter	P-P	cell-type-specific
HCT116	chr19	17424250	17425250	chr19	17469250	17470250	chr19_17424750_17469750	500kb	CTCF	promoter	E/P-other	cell-type-specific
HCT116	chr19	17449250	17450250	chr19	17475250	17476250	chr19_17449750_17475750	500kb	NA	enhancer	E/P-other	cell-type-specific
HCT116	chr19	17449250	17450250	chr19	17488250	17489250	chr19_17449750_17488750	500kb	NA	enhancer	E/P-other	cell-type-specific
HCT116	chr19	17449250	17450250	chr19	17555250	17556250	chr19_17449750_17555750	500kb	NA	promoter	E/P-other	cell-type-specific
HCT116	chr19	17451250	17452250	chr19	17869750	17870750	chr19_17451750_17870250	500kb	NA	CTCF	CTCF-other	cell-type-specific
HCT116	chr19	17452750	17453750	chr19	17555250	17556250	chr19_17453250_17555750	500kb	CTCF	promoter	E/P-other	cell-type-specific
HCT116	chr19	17452750	17453750	chr19	17574250	17575250	chr19_17453250_17574750	500kb	CTCF	enhancer	E/P-other	cell-type-specific
HCT116	chr19	17452750	17453750	chr19	17605750	17606750	chr19_17453250_17606250	500kb	CTCF	enhancer	E/P-other	cell-type-specific
HCT116	chr19	17452750	17453750	chr19	17766250	17767250	chr19_17453250_17766750	500kb	CTCF	enhancer	E/P-other	cell-type-specific
HCT116	chr19	17469250	17470250	chr19	17503750	17504750	chr19_17469750_17504250	500kb	promoter	NA	E/P-other	cell-type-specific
HCT116	chr19	17470250	17471250	chr19	17474750	17475750	chr19_17470750_17475250	500kb	promoter	enhancer	E-P	cell-type-specific
HCT116	chr19	17475250	17476250	chr19	17488250	17489250	chr19_17475750_17488750	500kb	enhancer	enhancer	E-E	cell-type-specific
HCT116	chr19	17475250	17476250	chr19	17511250	17512250	chr19_17475750_17511750	500kb	enhancer	promoter	E-P	cell-type-specific
HCT116	chr19	17475250	17476250	chr19	17555250	17556250	chr19_17475750_17555750	500kb	enhancer	promoter	E-P	cell-type-specific
HCT116	chr19	17475250	17476250	chr19	17605750	17606750	chr19_17475750_17606250	500kb	enhancer	enhancer	E-E	cell-type-specific
HCT116	chr19	1747250	1748250	chr19	2167750	2168750	chr19_1747750_2168250	500kb	promoter	enhancer	E-P	cell-type-specific
HCT116	chr19	17488750	17489750	chr19	17539250	17540250	chr19_17489250_17539750	500kb	enhancer	NA	E/P-other	cell-type-specific
HCT116	chr19	17488750	17489750	chr19	17555250	17556250	chr19_17489250_17555750	500kb	enhancer	promoter	E-P	cell-type-specific
HCT116	chr19	17488750	17489750	chr19	17605750	17606750	chr19_17489250_17606250	500kb	enhancer	enhancer	E-E	cell-type-specific
HCT116	chr19	17495750	17496750	chr19	17539250	17540250	chr19_17496250_17539750	500kb	enhancer	NA	E/P-other	cell-type-specific
HCT116	chr19	17495750	17496750	chr19	17605750	17606750	chr19_17496250_17606250	500kb	enhancer	enhancer	E-E	cell-type-specific
HCT116	chr19	17496250	17497250	chr19	17554750	17555750	chr19_17496750_17555250	500kb	enhancer	promoter	E-P	cell-type-specific
HCT116	chr19	17496250	17497250	chr19	17574750	17575750	chr19_17496750_17575250	500kb	enhancer	NA	E/P-other	cell-type-specific
HCT116	chr19	17507250	17508250	chr19	17605750	17606750	chr19_17507750_17606250	500kb	enhancer	enhancer	E-E	cell-type-specific
HCT116	chr19	17511250	17512250	chr19	17794750	17795750	chr19_17511750_17795250	500kb	promoter	promoter	P-P	cell-type-specific
HCT116	chr19	17511250	17512250	chr19	17855250	17856250	chr19_17511750_17855750	500kb	promoter	CTCF	E/P-other	cell-type-specific
HCT116	chr19	1753250	1754250	chr19	2235750	2236750	chr19_1753750_2236250	500kb	promoter	promoter	P-P	cell-type-specific
HCT116	chr19	17555250	17556250	chr19	17794750	17795750	chr19_17555750_17795250	500kb	promoter	promoter	P-P	cell-type-specific
HCT116	chr19	1755250	1756250	chr19	1811750	1812750	chr19_1755750_1812250	500kb	NA	promoter	E/P-other	cell-type-specific
HCT116	chr19	17605750	17606750	chr19	17621750	17622750	chr19_17606250_17622250	500kb	enhancer	NA	E/P-other	cell-type-specific
HCT116	chr19	17605750	17606750	chr19	17679250	17680250	chr19_17606250_17679750	500kb	enhancer	enhancer	E-E	cell-type-specific
HCT116	chr19	17605750	17606750	chr19	17778250	17779250	chr19_17606250_17778750	500kb	enhancer	enhancer	E-E	cell-type-specific
HCT116	chr19	17605750	17606750	chr19	17790250	17791250	chr19_17606250_17790750	500kb	enhancer	enhancer	E-E	cell-type-specific
HCT116	chr19	17605750	17606750	chr19	17794750	17795750	chr19_17606250_17795250	500kb	enhancer	promoter	E-P	cell-type-specific
HCT116	chr19	17606250	17607250	chr19	17703750	17704750	chr19_17606750_17704250	500kb	enhancer	CTCF	E/P-other	cell-type-specific
HCT116	chr19	17606250	17607250	chr19	17775250	17776250	chr19_17606750_17775750	500kb	enhancer	CTCF	E/P-other	cell-type-specific
HCT116	chr19	17620750	17621750	chr19	17856250	17857250	chr19_17621250_17856750	500kb	NA	NA	other-other	cell-type-specific
HCT116	chr19	1766750	1767750	chr19	2235750	2236750	chr19_1767250_2236250	500kb	enhancer	promoter	E-P	cell-type-specific
HCT116	chr19	17672250	17673250	chr19	17687250	17688250	chr19_17672750_17687750	500kb	NA	promoter	E/P-other	cell-type-specific
HCT116	chr19	17679750	17680750	chr19	17766250	17767250	chr19_17680250_17766750	500kb	enhancer	enhancer	E-E	cell-type-specific
HCT116	chr19	17679750	17680750	chr19	17778250	17779250	chr19_17680250_17778750	500kb	enhancer	enhancer	E-E	cell-type-specific
HCT116	chr19	17686750	17687750	chr19	17841750	17842750	chr19_17687250_17842250	500kb	enhancer	enhancer	E-E	cell-type-specific
HCT116	chr19	17687250	17688250	chr19	17703750	17704750	chr19_17687750_17704250	500kb	promoter	CTCF	E/P-other	cell-type-specific
HCT116	chr19	17687250	17688250	chr19	17747250	17748250	chr19_17687750_17747750	500kb	promoter	promoter	P-P	cell-type-specific
HCT116	chr19	17687250	17688250	chr19	17795250	17796250	chr19_17687750_17795750	500kb	promoter	NA	E/P-other	cell-type-specific
HCT116	chr19	17687250	17688250	chr19	17858750	17859750	chr19_17687750_17859250	500kb	promoter	promoter	P-P	cell-type-specific
HCT116	chr19	17721250	17722250	chr19	17724750	17725750	chr19_17721750_17725250	500kb	NA	NA	other-other	cell-type-specific
HCT116	chr19	17725250	17726250	chr19	17855250	17856250	chr19_17725750_17855750	500kb	NA	CTCF	CTCF-other	cell-type-specific
HCT116	chr19	17725250	17726250	chr19	17858250	17859250	chr19_17725750_17858750	500kb	NA	NA	other-other	cell-type-specific
HCT116	chr19	1773250	1774250	chr19	2235750	2236750	chr19_1773750_2236250	500kb	enhancer	promoter	E-P	cell-type-specific
HCT116	chr19	17747250	17748250	chr19	17765750	17766750	chr19_17747750_17766250	500kb	promoter	enhancer	E-P	cell-type-specific
HCT116	chr19	17747750	17748750	chr19	17794750	17795750	chr19_17748250_17795250	500kb	promoter	promoter	P-P	cell-type-specific
HCT116	chr19	17765750	17766750	chr19	17778250	17779250	chr19_17766250_17778750	500kb	enhancer	enhancer	E-E	cell-type-specific
HCT116	chr19	17778250	17779250	chr19	17790250	17791250	chr19_17778750_17790750	500kb	enhancer	enhancer	E-E	cell-type-specific
HCT116	chr19	17778750	17779750	chr19	17795250	17796250	chr19_17779250_17795750	500kb	enhancer	NA	E/P-other	cell-type-specific
HCT116	chr19	17778750	17779750	chr19	17841750	17842750	chr19_17779250_17842250	500kb	enhancer	enhancer	E-E	cell-type-specific
HCT116	chr19	17790250	17791250	chr19	17830250	17831250	chr19_17790750_17830750	500kb	enhancer	enhancer	E-E	cell-type-specific
HCT116	chr19	17790250	17791250	chr19	17841750	17842750	chr19_17790750_17842250	500kb	enhancer	enhancer	E-E	cell-type-specific
HCT116	chr19	17790250	17791250	chr19	17858750	17859750	chr19_17790750_17859250	500kb	enhancer	promoter	E-P	cell-type-specific
HCT116	chr19	17795250	17796250	chr19	17859250	17860250	chr19_17795750_17859750	500kb	NA	promoter	E/P-other	cell-type-specific
HCT116	chr19	17796500	17797500	chr19	19382500	19383500	chr19_17797000_19383000	2Mb	enhancer	NA	E/P-other	cell-type-specific
HCT116	chr19	17796750	17797750	chr19	17932250	17933250	chr19_17797250_17932750	500kb	enhancer	promoter	E-P	cell-type-specific
HCT116	chr19	17915250	17916250	chr19	17931750	17932750	chr19_17915750_17932250	500kb	enhancer	enhancer	E-E	cell-type-specific
HCT116	chr19	17932750	17933750	chr19	18112250	18113250	chr19_17933250_18112750	500kb	promoter	enhancer	E-P	cell-type-specific
HCT116	chr19	1795250	1796250	chr19	2235750	2236750	chr19_1795750_2236250	500kb	enhancer	promoter	E-P	cell-type-specific
HCT116	chr19	17985250	17986250	chr19	18252250	18253250	chr19_17985750_18252750	500kb	enhancer	NA	E/P-other	cell-type-specific
HCT116	chr19	17997250	17998250	chr19	18327750	18328750	chr19_17997750_18328250	500kb	enhancer	enhancer	E-E	cell-type-specific
HCT116	chr19	17997750	17998750	chr19	18021250	18022250	chr19_17998250_18021750	500kb	enhancer	promoter	E-P	cell-type-specific
HCT116	chr19	17997750	17998750	chr19	18064250	18065250	chr19_17998250_18064750	500kb	enhancer	enhancer	E-E	cell-type-specific
HCT116	chr19	17997750	17998750	chr19	18097250	18098250	chr19_17998250_18097750	500kb	enhancer	promoter	E-P	cell-type-specific
HCT116	chr19	17997750	17998750	chr19	18109250	18110250	chr19_17998250_18109750	500kb	enhancer	NA	E/P-other	cell-type-specific
HCT116	chr19	17997750	17998750	chr19	18112250	18113250	chr19_17998250_18112750	500kb	enhancer	enhancer	E-E	cell-type-specific
HCT116	chr19	17997750	17998750	chr19	18116750	18117750	chr19_17998250_18117250	500kb	enhancer	enhancer	E-E	cell-type-specific
HCT116	chr19	17997750	17998750	chr19	18152250	18153250	chr19_17998250_18152750	500kb	enhancer	promoter	E-P	cell-type-specific
HCT116	chr19	17997750	17998750	chr19	18160250	18161250	chr19_17998250_18160750	500kb	enhancer	NA	E/P-other	cell-type-specific
HCT116	chr19	17997750	17998750	chr19	18167250	18168250	chr19_17998250_18167750	500kb	enhancer	CTCF	E/P-other	cell-type-specific
HCT116	chr19	17997750	17998750	chr19	18172750	18173750	chr19_17998250_18173250	500kb	enhancer	promoter	E-P	cell-type-specific
HCT116	chr19	17997750	17998750	chr19	18192750	18193750	chr19_17998250_18193250	500kb	enhancer	promoter	E-P	cell-type-specific
HCT116	chr19	17997750	17998750	chr19	18207750	18208750	chr19_17998250_18208250	500kb	enhancer	CTCF	E/P-other	cell-type-specific
HCT116	chr19	17997750	17998750	chr19	18210250	18211250	chr19_17998250_18210750	500kb	enhancer	NA	E/P-other	cell-type-specific
HCT116	chr19	17997750	17998750	chr19	18214250	18215250	chr19_17998250_18214750	500kb	enhancer	NA	E/P-other	cell-type-specific
HCT116	chr19	17997750	17998750	chr19	18223750	18224750	chr19_17998250_18224250	500kb	enhancer	promoter	E-P	cell-type-specific
HCT116	chr19	17997750	17998750	chr19	18272250	18273250	chr19_17998250_18272750	500kb	enhancer	enhancer	E-E	cell-type-specific
HCT116	chr19	17997750	17998750	chr19	18279250	18280250	chr19_17998250_18279750	500kb	enhancer	enhancer	E-E	cell-type-specific
HCT116	chr19	17997750	17998750	chr19	18323250	18324250	chr19_17998250_18323750	500kb	enhancer	promoter	E-P	cell-type-specific
HCT116	chr19	17998250	17999250	chr19	18203750	18204750	chr19_17998750_18204250	500kb	enhancer	promoter	E-P	cell-type-specific
HCT116	chr19	18001250	18002250	chr19	18021750	18022750	chr19_18001750_18022250	500kb	promoter	promoter	P-P	cell-type-specific
HCT116	chr19	18001250	18002250	chr19	18152250	18153250	chr19_18001750_18152750	500kb	promoter	promoter	P-P	cell-type-specific
HCT116	chr19	18001250	18002250	chr19	18192250	18193250	chr19_18001750_18192750	500kb	promoter	promoter	P-P	cell-type-specific
HCT116	chr19	18001250	18002250	chr19	18203250	18204250	chr19_18001750_18203750	500kb	promoter	promoter	P-P	cell-type-specific
HCT116	chr19	18002250	18003250	chr19	18097750	18098750	chr19_18002750_18098250	500kb	NA	promoter	E/P-other	cell-type-specific
HCT116	chr19	18002250	18003250	chr19	18117250	18118250	chr19_18002750_18117750	500kb	NA	enhancer	E/P-other	cell-type-specific
HCT116	chr19	18002750	18003750	chr19	18058250	18059250	chr19_18003250_18058750	500kb	NA	enhancer	E/P-other	cell-type-specific
HCT116	chr19	18002750	18003750	chr19	18251750	18252750	chr19_18003250_18252250	500kb	NA	CTCF	CTCF-other	cell-type-specific
HCT116	chr19	18006750	18007750	chr19	18058750	18059750	chr19_18007250_18059250	500kb	enhancer	NA	E/P-other	cell-type-specific
HCT116	chr19	18006750	18007750	chr19	18063750	18064750	chr19_18007250_18064250	500kb	enhancer	NA	E/P-other	cell-type-specific
HCT116	chr19	18006750	18007750	chr19	18112250	18113250	chr19_18007250_18112750	500kb	enhancer	enhancer	E-E	cell-type-specific
HCT116	chr19	18006750	18007750	chr19	18116750	18117750	chr19_18007250_18117250	500kb	enhancer	enhancer	E-E	cell-type-specific
HCT116	chr19	18006750	18007750	chr19	18152250	18153250	chr19_18007250_18152750	500kb	enhancer	promoter	E-P	cell-type-specific
HCT116	chr19	18006750	18007750	chr19	18192250	18193250	chr19_18007250_18192750	500kb	enhancer	promoter	E-P	cell-type-specific
HCT116	chr19	18006750	18007750	chr19	18203250	18204250	chr19_18007250_18203750	500kb	enhancer	promoter	E-P	cell-type-specific
HCT116	chr19	18006750	18007750	chr19	18223250	18224250	chr19_18007250_18223750	500kb	enhancer	enhancer	E-E	cell-type-specific
HCT116	chr19	18006750	18007750	chr19	18271750	18272750	chr19_18007250_18272250	500kb	enhancer	enhancer	E-E	cell-type-specific
HCT116	chr19	18006750	18007750	chr19	18323250	18324250	chr19_18007250_18323750	500kb	enhancer	promoter	E-P	cell-type-specific
HCT116	chr19	18006750	18007750	chr19	18327750	18328750	chr19_18007250_18328250	500kb	enhancer	enhancer	E-E	cell-type-specific
HCT116	chr19	18007250	18008250	chr19	18022250	18023250	chr19_18007750_18022750	500kb	enhancer	promoter	E-P	cell-type-specific
HCT116	chr19	18007250	18008250	chr19	18097750	18098750	chr19_18007750_18098250	500kb	enhancer	promoter	E-P	cell-type-specific
HCT116	chr19	18007250	18008250	chr19	18167250	18168250	chr19_18007750_18167750	500kb	enhancer	CTCF	E/P-other	cell-type-specific
HCT116	chr19	18007250	18008250	chr19	18172250	18173250	chr19_18007750_18172750	500kb	enhancer	NA	E/P-other	cell-type-specific
HCT116	chr19	18007250	18008250	chr19	18208250	18209250	chr19_18007750_18208750	500kb	enhancer	CTCF	E/P-other	cell-type-specific
HCT116	chr19	18007250	18008250	chr19	18252250	18253250	chr19_18007750_18252750	500kb	enhancer	NA	E/P-other	cell-type-specific
HCT116	chr19	18007250	18008250	chr19	18279750	18280750	chr19_18007750_18280250	500kb	enhancer	enhancer	E-E	cell-type-specific
HCT116	chr19	18021250	18022250	chr19	18252250	18253250	chr19_18021750_18252750	500kb	promoter	NA	E/P-other	cell-type-specific
HCT116	chr19	18104250	18105250	chr19	18117750	18118750	chr19_18104750_18118250	500kb	NA	enhancer	E/P-other	cell-type-specific
HCT116	chr19	1812250	1813250	chr19	2231750	2232750	chr19_1812750_2232250	500kb	promoter	NA	E/P-other	cell-type-specific
HCT116	chr19	18152250	18153250	chr19	18186750	18187750	chr19_18152750_18187250	500kb	promoter	NA	E/P-other	cell-type-specific
HCT116	chr19	18152750	18153750	chr19	18251750	18252750	chr19_18153250_18252250	500kb	promoter	CTCF	E/P-other	cell-type-specific
HCT116	chr19	18152750	18153750	chr19	18274250	18275250	chr19_18153250_18274750	500kb	promoter	promoter	P-P	cell-type-specific
HCT116	chr19	18167750	18168750	chr19	18252250	18253250	chr19_18168250_18252750	500kb	CTCF	NA	CTCF-other	cell-type-specific
HCT116	chr19	18188250	18189250	chr19	18203750	18204750	chr19_18188750_18204250	500kb	NA	promoter	E/P-other	cell-type-specific
HCT116	chr19	18192750	18193750	chr19	18207750	18208750	chr19_18193250_18208250	500kb	promoter	CTCF	E/P-other	cell-type-specific
HCT116	chr19	18192750	18193750	chr19	18210750	18211750	chr19_18193250_18211250	500kb	promoter	NA	E/P-other	cell-type-specific
HCT116	chr19	18192750	18193750	chr19	18274250	18275250	chr19_18193250_18274750	500kb	promoter	promoter	P-P	cell-type-specific
HCT116	chr19	18192750	18193750	chr19	18379750	18380750	chr19_18193250_18380250	500kb	promoter	enhancer	E-P	cell-type-specific
HCT116	chr19	18203750	18204750	chr19	18220250	18221250	chr19_18204250_18220750	500kb	promoter	NA	E/P-other	cell-type-specific
HCT116	chr19	18203750	18204750	chr19	18274250	18275250	chr19_18204250_18274750	500kb	promoter	promoter	P-P	cell-type-specific
HCT116	chr19	18203750	18204750	chr19	18379750	18380750	chr19_18204250_18380250	500kb	promoter	enhancer	E-P	cell-type-specific
HCT116	chr19	18204250	18205250	chr19	18214250	18215250	chr19_18204750_18214750	500kb	promoter	NA	E/P-other	cell-type-specific
HCT116	chr19	1825750	1826750	chr19	2235750	2236750	chr19_1826250_2236250	500kb	CTCF	promoter	E/P-other	cell-type-specific
HCT116	chr19	18274250	18275250	chr19	18303750	18304750	chr19_18274750_18304250	500kb	promoter	enhancer	E-P	cell-type-specific
HCT116	chr19	18274250	18275250	chr19	18385750	18386750	chr19_18274750_18386250	500kb	promoter	promoter	P-P	cell-type-specific
HCT116	chr19	18274750	18275750	chr19	18291750	18292750	chr19_18275250_18292250	500kb	enhancer	enhancer	E-E	cell-type-specific
HCT116	chr19	18280250	18281250	chr19	18379250	18380250	chr19_18280750_18379750	500kb	enhancer	enhancer	E-E	cell-type-specific
HCT116	chr19	18298250	18299250	chr19	18322750	18323750	chr19_18298750_18323250	500kb	NA	promoter	E/P-other	cell-type-specific
HCT116	chr19	18300250	18301250	chr19	18322750	18323750	chr19_18300750_18323250	500kb	enhancer	promoter	E-P	cell-type-specific
HCT116	chr19	18322750	18323750	chr19	18379250	18380250	chr19_18323250_18379750	500kb	promoter	enhancer	E-P	cell-type-specific
HCT116	chr19	18327750	18328750	chr19	18439250	18440250	chr19_18328250_18439750	500kb	enhancer	enhancer	E-E	cell-type-specific
HCT116	chr19	18364750	18365750	chr19	18415250	18416250	chr19_18365250_18415750	500kb	enhancer	enhancer	E-E	cell-type-specific
HCT116	chr19	18374250	18375250	chr19	18378750	18379750	chr19_18374750_18379250	500kb	enhancer	enhancer	E-E	cell-type-specific
HCT116	chr19	18379750	18380750	chr19	18415250	18416250	chr19_18380250_18415750	500kb	enhancer	enhancer	E-E	cell-type-specific
HCT116	chr19	1837750	1838750	chr19	2235750	2236750	chr19_1838250_2236250	500kb	NA	promoter	E/P-other	cell-type-specific
HCT116	chr19	18386250	18387250	chr19	18521250	18522250	chr19_18386750_18521750	500kb	promoter	promoter	P-P	cell-type-specific
HCT116	chr19	18409250	18410250	chr19	18866250	18867250	chr19_18409750_18866750	500kb	NA	enhancer	E/P-other	cell-type-specific
HCT116	chr19	18409750	18410750	chr19	18847250	18848250	chr19_18410250_18847750	500kb	enhancer	enhancer	E-E	cell-type-specific
HCT116	chr19	18439750	18440750	chr19	18847250	18848250	chr19_18440250_18847750	500kb	enhancer	enhancer	E-E	cell-type-specific
HCT116	chr19	18440250	18441250	chr19	18866250	18867250	chr19_18440750_18866750	500kb	enhancer	enhancer	E-E	cell-type-specific
HCT116	chr19	1843750	1844750	chr19	2235750	2236750	chr19_1844250_2236250	500kb	NA	promoter	E/P-other	cell-type-specific
HCT116	chr19	18450750	18451750	chr19	18593750	18594750	chr19_18451250_18594250	500kb	CTCF	enhancer	E/P-other	cell-type-specific
HCT116	chr19	18455250	18456250	chr19	18871750	18872750	chr19_18455750_18872250	500kb	NA	NA	other-other	cell-type-specific
HCT116	chr19	18487750	18488750	chr19	18831750	18832750	chr19_18488250_18832250	500kb	NA	promoter	E/P-other	cell-type-specific
HCT116	chr19	18487750	18488750	chr19	18846750	18847750	chr19_18488250_18847250	500kb	NA	enhancer	E/P-other	cell-type-specific
HCT116	chr19	18518500	18519500	chr19	19512500	19513500	chr19_18519000_19513000	2Mb	NA	NA	other-other	cell-type-specific
HCT116	chr19	18521250	18522250	chr19	18986250	18987250	chr19_18521750_18986750	500kb	promoter	CTCF	E/P-other	cell-type-specific
HCT116	chr19	18521750	18522750	chr19	18865750	18866750	chr19_18522250_18866250	500kb	promoter	enhancer	E-P	cell-type-specific
HCT116	chr19	18522500	18523500	chr19	19956500	19957500	chr19_18523000_19957000	2Mb	enhancer	NA	E/P-other	cell-type-specific
HCT116	chr19	18524500	18525500	chr19	19892500	19893500	chr19_18525000_19893000	2Mb	NA	NA	other-other	cell-type-specific
HCT116	chr19	18524500	18525500	chr19	19938500	19939500	chr19_18525000_19939000	2Mb	NA	NA	other-other	cell-type-specific
HCT116	chr19	18524500	18525500	chr19	19996500	19997500	chr19_18525000_19997000	2Mb	NA	NA	other-other	cell-type-specific
HCT116	chr19	18524500	18525500	chr19	20248500	20249500	chr19_18525000_20249000	2Mb	NA	NA	other-other	cell-type-specific
HCT116	chr19	18524500	18525500	chr19	20324500	20325500	chr19_18525000_20325000	2Mb	NA	NA	other-other	cell-type-specific
HCT116	chr19	18524500	18525500	chr19	20338500	20339500	chr19_18525000_20339000	2Mb	NA	NA	other-other	cell-type-specific
HCT116	chr19	18524500	18525500	chr19	20402500	20403500	chr19_18525000_20403000	2Mb	NA	NA	other-other	cell-type-specific
HCT116	chr19	18526500	18527500	chr19	19498500	19499500	chr19_18527000_19499000	2Mb	enhancer	NA	E/P-other	cell-type-specific
HCT116	chr19	18544500	18545500	chr19	19658500	19659500	chr19_18545000_19659000	2Mb	NA	NA	other-other	cell-type-specific
HCT116	chr19	18546500	18547500	chr19	19554500	19555500	chr19_18547000_19555000	2Mb	NA	CTCF	CTCF-other	cell-type-specific
HCT116	chr19	18546500	18547500	chr19	19566500	19567500	chr19_18547000_19567000	2Mb	NA	NA	other-other	cell-type-specific
HCT116	chr19	18556750	18557750	chr19	18986750	18987750	chr19_18557250_18987250	500kb	promoter	CTCF	E/P-other	cell-type-specific
HCT116	chr19	18557250	18558250	chr19	18865750	18866750	chr19_18557750_18866250	500kb	promoter	enhancer	E-P	cell-type-specific
HCT116	chr19	18566750	18567750	chr19	18588750	18589750	chr19_18567250_18589250	500kb	NA	promoter	E/P-other	cell-type-specific
HCT116	chr19	18571250	18572250	chr19	18865750	18866750	chr19_18571750_18866250	500kb	promoter	enhancer	E-P	cell-type-specific
HCT116	chr19	18572250	18573250	chr19	18577250	18578250	chr19_18572750_18577750	500kb	NA	NA	other-other	cell-type-specific
HCT116	chr19	18589250	18590250	chr19	18995250	18996250	chr19_18589750_18995750	500kb	enhancer	CTCF	E/P-other	cell-type-specific
HCT116	chr19	18590250	18591250	chr19	18853250	18854250	chr19_18590750_18853750	500kb	enhancer	NA	E/P-other	cell-type-specific
HCT116	chr19	18593750	18594750	chr19	18939750	18940750	chr19_18594250_18940250	500kb	enhancer	NA	E/P-other	cell-type-specific
HCT116	chr19	18593750	18594750	chr19	18995250	18996250	chr19_18594250_18995750	500kb	enhancer	CTCF	E/P-other	cell-type-specific
HCT116	chr19	18594250	18595250	chr19	18841250	18842250	chr19_18594750_18841750	500kb	enhancer	NA	E/P-other	cell-type-specific
HCT116	chr19	18605750	18606750	chr19	18893750	18894750	chr19_18606250_18894250	500kb	NA	NA	other-other	cell-type-specific
HCT116	chr19	18608750	18609750	chr19	18846750	18847750	chr19_18609250_18847250	500kb	NA	enhancer	E/P-other	cell-type-specific
HCT116	chr19	18636250	18637250	chr19	18865750	18866750	chr19_18636750_18866250	500kb	promoter	enhancer	E-P	cell-type-specific
HCT116	chr19	1863750	1864750	chr19	2168250	2169250	chr19_1864250_2168750	500kb	promoter	enhancer	E-P	cell-type-specific
HCT116	chr19	18643750	18644750	chr19	18831750	18832750	chr19_18644250_18832250	500kb	NA	promoter	E/P-other	cell-type-specific
HCT116	chr19	18659250	18660250	chr19	18683250	18684250	chr19_18659750_18683750	500kb	NA	promoter	E/P-other	cell-type-specific
HCT116	chr19	18670250	18671250	chr19	18831750	18832750	chr19_18670750_18832250	500kb	NA	promoter	E/P-other	cell-type-specific
HCT116	chr19	18672750	18673750	chr19	18831750	18832750	chr19_18673250_18832250	500kb	NA	promoter	E/P-other	cell-type-specific
HCT116	chr19	18675750	18676750	chr19	18865750	18866750	chr19_18676250_18866250	500kb	CTCF	enhancer	E/P-other	cell-type-specific
HCT116	chr19	18675750	18676750	chr19	18893750	18894750	chr19_18676250_18894250	500kb	CTCF	NA	CTCF-other	cell-type-specific
HCT116	chr19	18675750	18676750	chr19	19138750	19139750	chr19_18676250_19139250	500kb	CTCF	enhancer	E/P-other	cell-type-specific
HCT116	chr19	18894750	18895750	chr19	19366250	19367250	chr19_18895250_19366750	500kb	CTCF	enhancer	E/P-other	cell-type-specific
HCT116	chr19	18904500	18905500	chr19	19512500	19513500	chr19_18905000_19513000	2Mb	NA	NA	other-other	cell-type-specific
HCT116	chr19	18915250	18916250	chr19	18986250	18987250	chr19_18915750_18986750	500kb	CTCF	CTCF	CTCF-CTCF	cell-type-specific
HCT116	chr19	18918500	18919500	chr19	19512500	19513500	chr19_18919000_19513000	2Mb	promoter	NA	E/P-other	cell-type-specific
HCT116	chr19	18918750	18919750	chr19	18995250	18996250	chr19_18919250_18995750	500kb	promoter	CTCF	E/P-other	cell-type-specific
HCT116	chr19	18940250	18941250	chr19	18969250	18970250	chr19_18940750_18969750	500kb	promoter	enhancer	E-P	cell-type-specific
HCT116	chr19	18966500	18967500	chr19	19512500	19513500	chr19_18967000_19513000	2Mb	NA	NA	other-other	cell-type-specific
HCT116	chr19	18969750	18970750	chr19	19032750	19033750	chr19_18970250_19033250	500kb	enhancer	promoter	E-P	cell-type-specific
HCT116	chr19	1897750	1898750	chr19	2391250	2392250	chr19_1898250_2391750	500kb	enhancer	CTCF	E/P-other	cell-type-specific
HCT116	chr19	18986250	18987250	chr19	19342250	19343250	chr19_18986750_19342750	500kb	CTCF	enhancer	E/P-other	cell-type-specific
HCT116	chr19	18986500	18987500	chr19	19512500	19513500	chr19_18987000_19513000	2Mb	CTCF	NA	CTCF-other	cell-type-specific
HCT116	chr19	18986750	18987750	chr19	19365750	19366750	chr19_18987250_19366250	500kb	CTCF	enhancer	E/P-other	cell-type-specific
HCT116	chr19	18987750	18988750	chr19	19138750	19139750	chr19_18988250_19139250	500kb	NA	enhancer	E/P-other	cell-type-specific
HCT116	chr19	18994500	18995500	chr19	20368500	20369500	chr19_18995000_20369000	2Mb	NA	NA	other-other	cell-type-specific
HCT116	chr19	18994500	18995500	chr19	20392500	20393500	chr19_18995000_20393000	2Mb	NA	NA	other-other	cell-type-specific
HCT116	chr19	18995750	18996750	chr19	19138750	19139750	chr19_18996250_19139250	500kb	CTCF	enhancer	E/P-other	cell-type-specific
HCT116	chr19	18998750	18999750	chr19	19138750	19139750	chr19_18999250_19139250	500kb	NA	enhancer	E/P-other	cell-type-specific
HCT116	chr19	19012500	19013500	chr19	19512500	19513500	chr19_19013000_19513000	2Mb	NA	NA	other-other	cell-type-specific
HCT116	chr19	19033250	19034250	chr19	19097250	19098250	chr19_19033750_19097750	500kb	promoter	enhancer	E-P	cell-type-specific
HCT116	chr19	19033250	19034250	chr19	19342250	19343250	chr19_19033750_19342750	500kb	promoter	enhancer	E-P	cell-type-specific
HCT116	chr19	19033750	19034750	chr19	19224750	19225750	chr19_19034250_19225250	500kb	promoter	CTCF	E/P-other	cell-type-specific
HCT116	chr19	19040250	19041250	chr19	19138750	19139750	chr19_19040750_19139250	500kb	NA	enhancer	E/P-other	cell-type-specific
HCT116	chr19	1903750	1904750	chr19	2391250	2392250	chr19_1904250_2391750	500kb	enhancer	CTCF	E/P-other	cell-type-specific
HCT116	chr19	19044750	19045750	chr19	19138750	19139750	chr19_19045250_19139250	500kb	NA	enhancer	E/P-other	cell-type-specific
HCT116	chr19	1904750	1905750	chr19	2260750	2261750	chr19_1905250_2261250	500kb	promoter	NA	E/P-other	cell-type-specific
HCT116	chr19	1904750	1905750	chr19	2384750	2385750	chr19_1905250_2385250	500kb	promoter	enhancer	E-P	cell-type-specific
HCT116	chr19	19053750	19054750	chr19	19341750	19342750	chr19_19054250_19342250	500kb	CTCF	enhancer	E/P-other	cell-type-specific
HCT116	chr19	19053750	19054750	chr19	19361250	19362250	chr19_19054250_19361750	500kb	CTCF	CTCF	CTCF-CTCF	cell-type-specific
HCT116	chr19	19053750	19054750	chr19	19365750	19366750	chr19_19054250_19366250	500kb	CTCF	enhancer	E/P-other	cell-type-specific
HCT116	chr19	19054250	19055250	chr19	19192750	19193750	chr19_19054750_19193250	500kb	NA	promoter	E/P-other	cell-type-specific
HCT116	chr19	19054250	19055250	chr19	19203250	19204250	chr19_19054750_19203750	500kb	NA	promoter	E/P-other	cell-type-specific
HCT116	chr19	19054250	19055250	chr19	19224750	19225750	chr19_19054750_19225250	500kb	NA	CTCF	CTCF-other	cell-type-specific
HCT116	chr19	19054250	19055250	chr19	19385250	19386250	chr19_19054750_19385750	500kb	NA	promoter	E/P-other	cell-type-specific
HCT116	chr19	1905250	1906250	chr19	2155250	2156250	chr19_1905750_2155750	500kb	promoter	enhancer	E-P	cell-type-specific
HCT116	chr19	19063250	19064250	chr19	19097250	19098250	chr19_19063750_19097750	500kb	enhancer	enhancer	E-E	cell-type-specific
HCT116	chr19	19063250	19064250	chr19	19342250	19343250	chr19_19063750_19342750	500kb	enhancer	enhancer	E-E	cell-type-specific
HCT116	chr19	19068500	19069500	chr19	19994500	19995500	chr19_19069000_19995000	2Mb	NA	NA	other-other	cell-type-specific
HCT116	chr19	19068500	19069500	chr19	20368500	20369500	chr19_19069000_20369000	2Mb	NA	NA	other-other	cell-type-specific
HCT116	chr19	19097250	19098250	chr19	19137750	19138750	chr19_19097750_19138250	500kb	enhancer	promoter	E-P	cell-type-specific
HCT116	chr19	19097250	19098250	chr19	19192250	19193250	chr19_19097750_19192750	500kb	enhancer	promoter	E-P	cell-type-specific
HCT116	chr19	19097250	19098250	chr19	19320250	19321250	chr19_19097750_19320750	500kb	enhancer	promoter	E-P	cell-type-specific
HCT116	chr19	19104750	19105750	chr19	19192250	19193250	chr19_19105250_19192750	500kb	enhancer	promoter	E-P	cell-type-specific
HCT116	chr19	19104750	19105750	chr19	19320250	19321250	chr19_19105250_19320750	500kb	enhancer	promoter	E-P	cell-type-specific
HCT116	chr19	19104750	19105750	chr19	19365750	19366750	chr19_19105250_19366250	500kb	enhancer	enhancer	E-E	cell-type-specific
HCT116	chr19	19104750	19105750	chr19	19385250	19386250	chr19_19105250_19385750	500kb	enhancer	promoter	E-P	cell-type-specific
HCT116	chr19	19113750	19114750	chr19	19138250	19139250	chr19_19114250_19138750	500kb	NA	promoter	E/P-other	cell-type-specific
HCT116	chr19	19115250	19116250	chr19	19320250	19321250	chr19_19115750_19320750	500kb	CTCF	promoter	E/P-other	cell-type-specific
HCT116	chr19	19115750	19116750	chr19	19342250	19343250	chr19_19116250_19342750	500kb	CTCF	enhancer	E/P-other	cell-type-specific
HCT116	chr19	19115750	19116750	chr19	19365750	19366750	chr19_19116250_19366250	500kb	CTCF	enhancer	E/P-other	cell-type-specific
HCT116	chr19	19139250	19140250	chr19	19342750	19343750	chr19_19139750_19343250	500kb	CTCF	enhancer	E/P-other	cell-type-specific
HCT116	chr19	19142750	19143750	chr19	19342250	19343250	chr19_19143250_19342750	500kb	NA	enhancer	E/P-other	cell-type-specific
HCT116	chr19	19145750	19146750	chr19	19342250	19343250	chr19_19146250_19342750	500kb	CTCF	enhancer	E/P-other	cell-type-specific
HCT116	chr19	19175250	19176250	chr19	19342250	19343250	chr19_19175750_19342750	500kb	CTCF	enhancer	E/P-other	cell-type-specific
HCT116	chr19	19175250	19176250	chr19	19643750	19644750	chr19_19175750_19644250	500kb	CTCF	promoter	E/P-other	cell-type-specific
HCT116	chr19	19185250	19186250	chr19	19342250	19343250	chr19_19185750_19342750	500kb	enhancer	enhancer	E-E	cell-type-specific
HCT116	chr19	19185250	19186250	chr19	19365750	19366750	chr19_19185750_19366250	500kb	enhancer	enhancer	E-E	cell-type-specific
HCT116	chr19	19185750	19186750	chr19	19202750	19203750	chr19_19186250_19203250	500kb	enhancer	promoter	E-P	cell-type-specific
HCT116	chr19	19188500	19189500	chr19	20368500	20369500	chr19_19189000_20369000	2Mb	NA	NA	other-other	cell-type-specific
HCT116	chr19	19188500	19189500	chr19	20392500	20393500	chr19_19189000_20393000	2Mb	NA	NA	other-other	cell-type-specific
HCT116	chr19	19192250	19193250	chr19	19377750	19378750	chr19_19192750_19378250	500kb	promoter	enhancer	E-P	cell-type-specific
HCT116	chr19	19192750	19193750	chr19	19342250	19343250	chr19_19193250_19342750	500kb	promoter	enhancer	E-P	cell-type-specific
HCT116	chr19	19197750	19198750	chr19	19320250	19321250	chr19_19198250_19320750	500kb	NA	promoter	E/P-other	cell-type-specific
HCT116	chr19	19203250	19204250	chr19	19342250	19343250	chr19_19203750_19342750	500kb	promoter	enhancer	E-P	cell-type-specific
HCT116	chr19	1923250	1924250	chr19	2235750	2236750	chr19_1923750_2236250	500kb	NA	promoter	E/P-other	cell-type-specific
HCT116	chr19	1928750	1929750	chr19	2390750	2391750	chr19_1929250_2391250	500kb	enhancer	CTCF	E/P-other	cell-type-specific
HCT116	chr19	1929250	1930250	chr19	2096250	2097250	chr19_1929750_2096750	500kb	enhancer	promoter	E-P	cell-type-specific
HCT116	chr19	1929250	1930250	chr19	2159250	2160250	chr19_1929750_2159750	500kb	enhancer	NA	E/P-other	cell-type-specific
HCT116	chr19	1929250	1930250	chr19	2168750	2169750	chr19_1929750_2169250	500kb	enhancer	enhancer	E-E	cell-type-specific
HCT116	chr19	1929250	1930250	chr19	2231250	2232250	chr19_1929750_2231750	500kb	enhancer	NA	E/P-other	cell-type-specific
HCT116	chr19	1929250	1930250	chr19	2254250	2255250	chr19_1929750_2254750	500kb	enhancer	NA	E/P-other	cell-type-specific
HCT116	chr19	1929250	1930250	chr19	2261250	2262250	chr19_1929750_2261750	500kb	enhancer	CTCF	E/P-other	cell-type-specific
HCT116	chr19	1929250	1930250	chr19	2268250	2269250	chr19_1929750_2268750	500kb	enhancer	enhancer	E-E	cell-type-specific
HCT116	chr19	1929250	1930250	chr19	2274250	2275250	chr19_1929750_2274750	500kb	enhancer	enhancer	E-E	cell-type-specific
HCT116	chr19	1929250	1930250	chr19	2315750	2316750	chr19_1929750_2316250	500kb	enhancer	NA	E/P-other	cell-type-specific
HCT116	chr19	1929250	1930250	chr19	2384750	2385750	chr19_1929750_2385250	500kb	enhancer	enhancer	E-E	cell-type-specific
HCT116	chr19	1934750	1935750	chr19	2235750	2236750	chr19_1935250_2236250	500kb	enhancer	promoter	E-P	cell-type-specific
HCT116	chr19	19360500	19361500	chr19	20392500	20393500	chr19_19361000_20393000	2Mb	CTCF	NA	CTCF-other	cell-type-specific
HCT116	chr19	19365750	19366750	chr19	19376750	19377750	chr19_19366250_19377250	500kb	enhancer	NA	E/P-other	cell-type-specific
HCT116	chr19	19377750	19378750	chr19	19488750	19489750	chr19_19378250_19489250	500kb	enhancer	enhancer	E-E	cell-type-specific
HCT116	chr19	19385750	19386750	chr19	19539750	19540750	chr19_19386250_19540250	500kb	promoter	enhancer	E-P	cell-type-specific
HCT116	chr19	1939250	1940250	chr19	2390750	2391750	chr19_1939750_2391250	500kb	NA	CTCF	CTCF-other	cell-type-specific
HCT116	chr19	1939750	1940750	chr19	2273750	2274750	chr19_1940250_2274250	500kb	enhancer	enhancer	E-E	cell-type-specific
HCT116	chr19	1945250	1946250	chr19	2235750	2236750	chr19_1945750_2236250	500kb	enhancer	promoter	E-P	cell-type-specific
HCT116	chr19	19489250	19490250	chr19	19539750	19540750	chr19_19489750_19540250	500kb	enhancer	enhancer	E-E	cell-type-specific
HCT116	chr19	19489250	19490250	chr19	19627750	19628750	chr19_19489750_19628250	500kb	enhancer	promoter	E-P	cell-type-specific
HCT116	chr19	19489750	19490750	chr19	19775750	19776750	chr19_19490250_19776250	500kb	enhancer	promoter	E-P	cell-type-specific
HCT116	chr19	19493750	19494750	chr19	19643750	19644750	chr19_19494250_19644250	500kb	NA	promoter	E/P-other	cell-type-specific
HCT116	chr19	19510750	19511750	chr19	19514750	19515750	chr19_19511250_19515250	500kb	NA	enhancer	E/P-other	cell-type-specific
HCT116	chr19	19516250	19517250	chr19	19606250	19607250	chr19_19516750_19606750	500kb	promoter	enhancer	E-P	cell-type-specific
HCT116	chr19	19516250	19517250	chr19	19613250	19614250	chr19_19516750_19613750	500kb	promoter	enhancer	E-P	cell-type-specific
HCT116	chr19	19526250	19527250	chr19	19627750	19628750	chr19_19526750_19628250	500kb	NA	promoter	E/P-other	cell-type-specific
HCT116	chr19	19531750	19532750	chr19	19553250	19554250	chr19_19532250_19553750	500kb	CTCF	NA	CTCF-other	cell-type-specific
HCT116	chr19	19531750	19532750	chr19	19628250	19629250	chr19_19532250_19628750	500kb	CTCF	promoter	E/P-other	cell-type-specific
HCT116	chr19	19532250	19533250	chr19	19667750	19668750	chr19_19532750_19668250	500kb	CTCF	promoter	E/P-other	cell-type-specific
HCT116	chr19	19532250	19533250	chr19	19732250	19733250	chr19_19532750_19732750	500kb	CTCF	promoter	E/P-other	cell-type-specific
HCT116	chr19	19532250	19533250	chr19	19775750	19776750	chr19_19532750_19776250	500kb	CTCF	promoter	E/P-other	cell-type-specific
HCT116	chr19	19534500	19535500	chr19	21142500	21143500	chr19_19535000_21143000	2Mb	NA	NA	other-other	cell-type-specific
HCT116	chr19	19540250	19541250	chr19	19606250	19607250	chr19_19540750_19606750	500kb	enhancer	enhancer	E-E	cell-type-specific
HCT116	chr19	19540250	19541250	chr19	19613250	19614250	chr19_19540750_19613750	500kb	enhancer	enhancer	E-E	cell-type-specific
HCT116	chr19	19540750	19541750	chr19	19553750	19554750	chr19_19541250_19554250	500kb	enhancer	CTCF	E/P-other	cell-type-specific
HCT116	chr19	19553250	19554250	chr19	19667750	19668750	chr19_19553750_19668250	500kb	NA	promoter	E/P-other	cell-type-specific
HCT116	chr19	19553250	19554250	chr19	19732250	19733250	chr19_19553750_19732750	500kb	NA	promoter	E/P-other	cell-type-specific
HCT116	chr19	19553250	19554250	chr19	19775750	19776750	chr19_19553750_19776250	500kb	NA	promoter	E/P-other	cell-type-specific
HCT116	chr19	19561750	19562750	chr19	19643750	19644750	chr19_19562250_19644250	500kb	NA	promoter	E/P-other	cell-type-specific
HCT116	chr19	19566500	19567500	chr19	20264500	20265500	chr19_19567000_20265000	2Mb	NA	NA	other-other	cell-type-specific
HCT116	chr19	19566500	19567500	chr19	20322500	20323500	chr19_19567000_20323000	2Mb	NA	NA	other-other	cell-type-specific
HCT116	chr19	19566500	19567500	chr19	20338500	20339500	chr19_19567000_20339000	2Mb	NA	NA	other-other	cell-type-specific
HCT116	chr19	19566500	19567500	chr19	20360500	20361500	chr19_19567000_20361000	2Mb	NA	NA	other-other	cell-type-specific
HCT116	chr19	19566500	19567500	chr19	20372500	20373500	chr19_19567000_20373000	2Mb	NA	NA	other-other	cell-type-specific
HCT116	chr19	19566500	19567500	chr19	20386500	20387500	chr19_19567000_20387000	2Mb	NA	NA	other-other	cell-type-specific
HCT116	chr19	19566500	19567500	chr19	20402500	20403500	chr19_19567000_20403000	2Mb	NA	NA	other-other	cell-type-specific
HCT116	chr19	19566500	19567500	chr19	20930500	20931500	chr19_19567000_20931000	2Mb	NA	NA	other-other	cell-type-specific
HCT116	chr19	19566500	19567500	chr19	20956500	20957500	chr19_19567000_20957000	2Mb	NA	NA	other-other	cell-type-specific
HCT116	chr19	19566500	19567500	chr19	20968500	20969500	chr19_19567000_20969000	2Mb	NA	NA	other-other	cell-type-specific
HCT116	chr19	19566500	19567500	chr19	20980500	20981500	chr19_19567000_20981000	2Mb	NA	NA	other-other	cell-type-specific
HCT116	chr19	19566500	19567500	chr19	20994500	20995500	chr19_19567000_20995000	2Mb	NA	NA	other-other	cell-type-specific
HCT116	chr19	19606250	19607250	chr19	19618250	19619250	chr19_19606750_19618750	500kb	enhancer	promoter	E-P	cell-type-specific
HCT116	chr19	19606250	19607250	chr19	19627750	19628750	chr19_19606750_19628250	500kb	enhancer	promoter	E-P	cell-type-specific
HCT116	chr19	19606250	19607250	chr19	19642750	19643750	chr19_19606750_19643250	500kb	enhancer	promoter	E-P	cell-type-specific
HCT116	chr19	19606250	19607250	chr19	19662750	19663750	chr19_19606750_19663250	500kb	enhancer	promoter	E-P	cell-type-specific
HCT116	chr19	19613250	19614250	chr19	19642750	19643750	chr19_19613750_19643250	500kb	enhancer	promoter	E-P	cell-type-specific
HCT116	chr19	19613250	19614250	chr19	19662750	19663750	chr19_19613750_19663250	500kb	enhancer	promoter	E-P	cell-type-specific
HCT116	chr19	19613750	19614750	chr19	19627750	19628750	chr19_19614250_19628250	500kb	enhancer	promoter	E-P	cell-type-specific
HCT116	chr19	19628250	19629250	chr19	19775750	19776750	chr19_19628750_19776250	500kb	promoter	promoter	P-P	cell-type-specific
HCT116	chr19	19656500	19657500	chr19	20258500	20259500	chr19_19657000_20259000	2Mb	NA	NA	other-other	cell-type-specific
HCT116	chr19	19656500	19657500	chr19	20272500	20273500	chr19_19657000_20273000	2Mb	NA	NA	other-other	cell-type-specific
HCT116	chr19	19656500	19657500	chr19	20338500	20339500	chr19_19657000_20339000	2Mb	NA	NA	other-other	cell-type-specific
HCT116	chr19	19656500	19657500	chr19	20402500	20403500	chr19_19657000_20403000	2Mb	NA	NA	other-other	cell-type-specific
HCT116	chr19	19656750	19657750	chr19	19662250	19663250	chr19_19657250_19662750	500kb	NA	enhancer	E/P-other	cell-type-specific
HCT116	chr19	19658500	19659500	chr19	20324500	20325500	chr19_19659000_20325000	2Mb	NA	NA	other-other	cell-type-specific
HCT116	chr19	19736750	19737750	chr19	19776250	19777250	chr19_19737250_19776750	500kb	NA	promoter	E/P-other	cell-type-specific
HCT116	chr19	19777250	19778250	chr19	19781250	19782250	chr19_19777750_19781750	500kb	NA	NA	other-other	cell-type-specific
HCT116	chr19	2019250	2020250	chr19	2261250	2262250	chr19_2019750_2261750	500kb	CTCF	CTCF	CTCF-CTCF	cell-type-specific
HCT116	chr19	2019250	2020250	chr19	2273750	2274750	chr19_2019750_2274250	500kb	CTCF	enhancer	E/P-other	cell-type-specific
HCT116	chr19	2019750	2020750	chr19	2096250	2097250	chr19_2020250_2096750	500kb	CTCF	promoter	E/P-other	cell-type-specific
HCT116	chr19	2019750	2020750	chr19	2474750	2475750	chr19_2020250_2475250	500kb	CTCF	enhancer	E/P-other	cell-type-specific
HCT116	chr19	2028250	2029250	chr19	2060750	2061750	chr19_2028750_2061250	500kb	enhancer	enhancer	E-E	cell-type-specific
HCT116	chr19	2028250	2029250	chr19	2095750	2096750	chr19_2028750_2096250	500kb	enhancer	promoter	E-P	cell-type-specific
HCT116	chr19	2028250	2029250	chr19	2235750	2236750	chr19_2028750_2236250	500kb	enhancer	promoter	E-P	cell-type-specific
HCT116	chr19	2033250	2034250	chr19	2055250	2056250	chr19_2033750_2055750	500kb	NA	enhancer	E/P-other	cell-type-specific
HCT116	chr19	2033250	2034250	chr19	2235750	2236750	chr19_2033750_2236250	500kb	NA	promoter	E/P-other	cell-type-specific
HCT116	chr19	20338500	20339500	chr19	21192500	21193500	chr19_20339000_21193000	2Mb	NA	NA	other-other	cell-type-specific
HCT116	chr19	20338500	20339500	chr19	21210500	21211500	chr19_20339000_21211000	2Mb	NA	NA	other-other	cell-type-specific
HCT116	chr19	2069250	2070250	chr19	2235750	2236750	chr19_2069750_2236250	500kb	enhancer	promoter	E-P	cell-type-specific
HCT116	chr19	2069250	2070250	chr19	2474750	2475750	chr19_2069750_2475250	500kb	enhancer	enhancer	E-E	cell-type-specific
HCT116	chr19	2096250	2097250	chr19	2155250	2156250	chr19_2096750_2155750	500kb	promoter	enhancer	E-P	cell-type-specific
HCT116	chr19	2096250	2097250	chr19	2461750	2462750	chr19_2096750_2462250	500kb	promoter	promoter	P-P	cell-type-specific
HCT116	chr19	2096250	2097250	chr19	2524250	2525250	chr19_2096750_2524750	500kb	promoter	enhancer	E-P	cell-type-specific
HCT116	chr19	21358750	21359750	chr19	21766750	21767750	chr19_21359250_21767250	500kb	promoter	promoter	P-P	cell-type-specific
HCT116	chr19	2155250	2156250	chr19	2474750	2475750	chr19_2155750_2475250	500kb	enhancer	enhancer	E-E	cell-type-specific
HCT116	chr19	2236250	2237250	chr19	2625750	2626750	chr19_2236750_2626250	500kb	promoter	NA	E/P-other	cell-type-specific
HCT116	chr19	2274250	2275250	chr19	2636250	2637250	chr19_2274750_2636750	500kb	enhancer	CTCF	E/P-other	cell-type-specific
HCT116	chr19	22890500	22891500	chr19	23652500	23653500	chr19_22891000_23653000	2Mb	NA	NA	other-other	cell-type-specific
HCT116	chr19	23050500	23051500	chr19	24070500	24071500	chr19_23051000_24071000	2Mb	NA	NA	other-other	cell-type-specific
HCT116	chr19	23062500	23063500	chr19	24070500	24071500	chr19_23063000_24071000	2Mb	NA	NA	other-other	cell-type-specific
HCT116	chr19	23206500	23207500	chr19	24070500	24071500	chr19_23207000_24071000	2Mb	NA	NA	other-other	cell-type-specific
HCT116	chr19	23218500	23219500	chr19	24070500	24071500	chr19_23219000_24071000	2Mb	NA	NA	other-other	cell-type-specific
HCT116	chr19	23258500	23259500	chr19	24070500	24071500	chr19_23259000_24071000	2Mb	NA	NA	other-other	cell-type-specific
HCT116	chr19	23278500	23279500	chr19	24070500	24071500	chr19_23279000_24071000	2Mb	NA	NA	other-other	cell-type-specific
HCT116	chr19	23290500	23291500	chr19	24070500	24071500	chr19_23291000_24071000	2Mb	NA	NA	other-other	cell-type-specific
HCT116	chr19	23302500	23303500	chr19	24070500	24071500	chr19_23303000_24071000	2Mb	NA	NA	other-other	cell-type-specific
HCT116	chr19	23328500	23329500	chr19	24070500	24071500	chr19_23329000_24071000	2Mb	NA	NA	other-other	cell-type-specific
HCT116	chr19	23366500	23367500	chr19	24070500	24071500	chr19_23367000_24071000	2Mb	NA	NA	other-other	cell-type-specific
HCT116	chr19	23384500	23385500	chr19	24070500	24071500	chr19_23385000_24071000	2Mb	NA	NA	other-other	cell-type-specific
HCT116	chr19	23394500	23395500	chr19	24070500	24071500	chr19_23395000_24071000	2Mb	promoter	NA	E/P-other	cell-type-specific
HCT116	chr19	23484500	23485500	chr19	24070500	24071500	chr19_23485000_24071000	2Mb	NA	NA	other-other	cell-type-specific
HCT116	chr19	23486500	23487500	chr19	24038500	24039500	chr19_23487000_24039000	2Mb	NA	NA	other-other	cell-type-specific
HCT116	chr19	23496500	23497500	chr19	24070500	24071500	chr19_23497000_24071000	2Mb	NA	NA	other-other	cell-type-specific
HCT116	chr19	23512500	23513500	chr19	24070500	24071500	chr19_23513000_24071000	2Mb	NA	NA	other-other	cell-type-specific
HCT116	chr19	2384750	2385750	chr19	2578750	2579750	chr19_2385250_2579250	500kb	enhancer	enhancer	E-E	cell-type-specific
HCT116	chr19	2384750	2385750	chr19	2783750	2784750	chr19_2385250_2784250	500kb	enhancer	NA	E/P-other	cell-type-specific
HCT116	chr19	2391250	2392250	chr19	2625750	2626750	chr19_2391750_2626250	500kb	CTCF	NA	CTCF-other	cell-type-specific
HCT116	chr19	2391250	2392250	chr19	2636750	2637750	chr19_2391750_2637250	500kb	CTCF	CTCF	CTCF-CTCF	cell-type-specific
HCT116	chr19	2391250	2392250	chr19	2647750	2648750	chr19_2391750_2648250	500kb	CTCF	CTCF	CTCF-CTCF	cell-type-specific
HCT116	chr19	2427250	2428250	chr19	2468750	2469750	chr19_2427750_2469250	500kb	promoter	enhancer	E-P	cell-type-specific
HCT116	chr19	2427750	2428750	chr19	2578750	2579750	chr19_2428250_2579250	500kb	promoter	enhancer	E-P	cell-type-specific
HCT116	chr19	2456750	2457750	chr19	2460750	2461750	chr19_2457250_2461250	500kb	promoter	enhancer	E-P	cell-type-specific
HCT116	chr19	2456750	2457750	chr19	2578750	2579750	chr19_2457250_2579250	500kb	promoter	enhancer	E-P	cell-type-specific
HCT116	chr19	2457250	2458250	chr19	2950250	2951250	chr19_2457750_2950750	500kb	enhancer	enhancer	E-E	cell-type-specific
HCT116	chr19	2461750	2462750	chr19	2523750	2524750	chr19_2462250_2524250	500kb	promoter	enhancer	E-P	cell-type-specific
HCT116	chr19	2461750	2462750	chr19	2578750	2579750	chr19_2462250_2579250	500kb	promoter	enhancer	E-P	cell-type-specific
HCT116	chr19	2461750	2462750	chr19	2611750	2612750	chr19_2462250_2612250	500kb	promoter	NA	E/P-other	cell-type-specific
HCT116	chr19	2462250	2463250	chr19	2494750	2495750	chr19_2462750_2495250	500kb	promoter	enhancer	E-P	cell-type-specific
HCT116	chr19	2462250	2463250	chr19	2503250	2504250	chr19_2462750_2503750	500kb	promoter	enhancer	E-P	cell-type-specific
HCT116	chr19	2462250	2463250	chr19	2541750	2542750	chr19_2462750_2542250	500kb	promoter	NA	E/P-other	cell-type-specific
HCT116	chr19	2468750	2469750	chr19	2523750	2524750	chr19_2469250_2524250	500kb	enhancer	enhancer	E-E	cell-type-specific
HCT116	chr19	2469250	2470250	chr19	2494750	2495750	chr19_2469750_2495250	500kb	enhancer	enhancer	E-E	cell-type-specific
HCT116	chr19	2474750	2475750	chr19	2592750	2593750	chr19_2475250_2593250	500kb	enhancer	NA	E/P-other	cell-type-specific
HCT116	chr19	2474750	2475750	chr19	2602250	2603250	chr19_2475250_2602750	500kb	enhancer	NA	E/P-other	cell-type-specific
HCT116	chr19	2474750	2475750	chr19	2625750	2626750	chr19_2475250_2626250	500kb	enhancer	NA	E/P-other	cell-type-specific
HCT116	chr19	2474750	2475750	chr19	2647750	2648750	chr19_2475250_2648250	500kb	enhancer	CTCF	E/P-other	cell-type-specific
HCT116	chr19	2474750	2475750	chr19	2956250	2957250	chr19_2475250_2956750	500kb	enhancer	CTCF	E/P-other	cell-type-specific
HCT116	chr19	2474750	2475750	chr19	2961750	2962750	chr19_2475250_2962250	500kb	enhancer	CTCF	E/P-other	cell-type-specific
HCT116	chr19	2475250	2476250	chr19	2517750	2518750	chr19_2475750_2518250	500kb	promoter	enhancer	E-P	cell-type-specific
HCT116	chr19	2475250	2476250	chr19	2529250	2530250	chr19_2475750_2529750	500kb	promoter	enhancer	E-P	cell-type-specific
HCT116	chr19	2475250	2476250	chr19	2533250	2534250	chr19_2475750_2533750	500kb	promoter	NA	E/P-other	cell-type-specific
HCT116	chr19	2482750	2483750	chr19	2578750	2579750	chr19_2483250_2579250	500kb	NA	enhancer	E/P-other	cell-type-specific
HCT116	chr19	2494750	2495750	chr19	2502750	2503750	chr19_2495250_2503250	500kb	enhancer	enhancer	E-E	cell-type-specific
HCT116	chr19	2494750	2495750	chr19	2517750	2518750	chr19_2495250_2518250	500kb	enhancer	enhancer	E-E	cell-type-specific
HCT116	chr19	2494750	2495750	chr19	2523750	2524750	chr19_2495250_2524250	500kb	enhancer	enhancer	E-E	cell-type-specific
HCT116	chr19	2494750	2495750	chr19	2529250	2530250	chr19_2495250_2529750	500kb	enhancer	enhancer	E-E	cell-type-specific
HCT116	chr19	2494750	2495750	chr19	2533250	2534250	chr19_2495250_2533750	500kb	enhancer	NA	E/P-other	cell-type-specific
HCT116	chr19	2494750	2495750	chr19	2783750	2784750	chr19_2495250_2784250	500kb	enhancer	NA	E/P-other	cell-type-specific
HCT116	chr19	2494750	2495750	chr19	2900250	2901250	chr19_2495250_2900750	500kb	enhancer	promoter	E-P	cell-type-specific
HCT116	chr19	2502750	2503750	chr19	2578750	2579750	chr19_2503250_2579250	500kb	enhancer	enhancer	E-E	cell-type-specific
HCT116	chr19	2503250	2504250	chr19	2518250	2519250	chr19_2503750_2518750	500kb	enhancer	enhancer	E-E	cell-type-specific
HCT116	chr19	2503250	2504250	chr19	2524250	2525250	chr19_2503750_2524750	500kb	enhancer	enhancer	E-E	cell-type-specific
HCT116	chr19	2503250	2504250	chr19	2529250	2530250	chr19_2503750_2529750	500kb	enhancer	enhancer	E-E	cell-type-specific
HCT116	chr19	2503250	2504250	chr19	2533250	2534250	chr19_2503750_2533750	500kb	enhancer	NA	E/P-other	cell-type-specific
HCT116	chr19	2503250	2504250	chr19	2542250	2543250	chr19_2503750_2542750	500kb	enhancer	NA	E/P-other	cell-type-specific
HCT116	chr19	2506750	2507750	chr19	2524250	2525250	chr19_2507250_2524750	500kb	enhancer	enhancer	E-E	cell-type-specific
HCT116	chr19	2517750	2518750	chr19	2578250	2579250	chr19_2518250_2578750	500kb	enhancer	enhancer	E-E	cell-type-specific
HCT116	chr19	2518250	2519250	chr19	2542750	2543750	chr19_2518750_2543250	500kb	enhancer	enhancer	E-E	cell-type-specific
HCT116	chr19	2518750	2519750	chr19	2523250	2524250	chr19_2519250_2523750	500kb	NA	enhancer	E/P-other	cell-type-specific
HCT116	chr19	2524250	2525250	chr19	2541750	2542750	chr19_2524750_2542250	500kb	enhancer	NA	E/P-other	cell-type-specific
HCT116	chr19	2524250	2525250	chr19	2578250	2579250	chr19_2524750_2578750	500kb	enhancer	enhancer	E-E	cell-type-specific
HCT116	chr19	2524750	2525750	chr19	2532250	2533250	chr19_2525250_2532750	500kb	enhancer	enhancer	E-E	cell-type-specific
HCT116	chr19	2529250	2530250	chr19	2542750	2543750	chr19_2529750_2543250	500kb	enhancer	enhancer	E-E	cell-type-specific
HCT116	chr19	2553250	2554250	chr19	2578250	2579250	chr19_2553750_2578750	500kb	NA	enhancer	E/P-other	cell-type-specific
HCT116	chr19	2579250	2580250	chr19	2944750	2945750	chr19_2579750_2945250	500kb	enhancer	promoter	E-P	cell-type-specific
HCT116	chr19	2579250	2580250	chr19	2950250	2951250	chr19_2579750_2950750	500kb	enhancer	enhancer	E-E	cell-type-specific
HCT116	chr19	2599250	2600250	chr19	2612750	2613750	chr19_2599750_2613250	500kb	enhancer	NA	E/P-other	cell-type-specific
HCT116	chr19	2612250	2613250	chr19	3104250	3105250	chr19_2612750_3104750	500kb	NA	enhancer	E/P-other	cell-type-specific
HCT116	chr19	2631750	2632750	chr19	2900250	2901250	chr19_2632250_2900750	500kb	NA	promoter	E/P-other	cell-type-specific
HCT116	chr19	2636250	2637250	chr19	2841250	2842250	chr19_2636750_2841750	500kb	CTCF	promoter	E/P-other	cell-type-specific
HCT116	chr19	2636250	2637250	chr19	2900250	2901250	chr19_2636750_2900750	500kb	CTCF	promoter	E/P-other	cell-type-specific
HCT116	chr19	2636250	2637250	chr19	2944750	2945750	chr19_2636750_2945250	500kb	CTCF	promoter	E/P-other	cell-type-specific
HCT116	chr19	2636750	2637750	chr19	2749750	2750750	chr19_2637250_2750250	500kb	CTCF	NA	CTCF-other	cell-type-specific
HCT116	chr19	2636750	2637750	chr19	2819750	2820750	chr19_2637250_2820250	500kb	CTCF	promoter	E/P-other	cell-type-specific
HCT116	chr19	2636750	2637750	chr19	2961750	2962750	chr19_2637250_2962250	500kb	CTCF	CTCF	CTCF-CTCF	cell-type-specific
HCT116	chr19	2636750	2637750	chr19	3075250	3076250	chr19_2637250_3075750	500kb	CTCF	CTCF	CTCF-CTCF	cell-type-specific
HCT116	chr19	2636750	2637750	chr19	3104250	3105250	chr19_2637250_3104750	500kb	CTCF	enhancer	E/P-other	cell-type-specific
HCT116	chr19	2647750	2648750	chr19	2841250	2842250	chr19_2648250_2841750	500kb	CTCF	promoter	E/P-other	cell-type-specific
HCT116	chr19	2647750	2648750	chr19	2900250	2901250	chr19_2648250_2900750	500kb	CTCF	promoter	E/P-other	cell-type-specific
HCT116	chr19	2647750	2648750	chr19	2961750	2962750	chr19_2648250_2962250	500kb	CTCF	CTCF	CTCF-CTCF	cell-type-specific
HCT116	chr19	2647750	2648750	chr19	3104250	3105250	chr19_2648250_3104750	500kb	CTCF	enhancer	E/P-other	cell-type-specific
HCT116	chr19	2648250	2649250	chr19	2819750	2820750	chr19_2648750_2820250	500kb	CTCF	promoter	E/P-other	cell-type-specific
HCT116	chr19	2721250	2722250	chr19	2748750	2749750	chr19_2721750_2749250	500kb	NA	CTCF	CTCF-other	cell-type-specific
HCT116	chr19	27770500	27771500	chr19	28870500	28871500	chr19_27771000_28871000	2Mb	NA	NA	other-other	cell-type-specific
HCT116	chr19	27770500	27771500	chr19	28996500	28997500	chr19_27771000_28997000	2Mb	NA	NA	other-other	cell-type-specific
HCT116	chr19	27772500	27773500	chr19	28970500	28971500	chr19_27773000_28971000	2Mb	NA	NA	other-other	cell-type-specific
HCT116	chr19	27780500	27781500	chr19	28838500	28839500	chr19_27781000_28839000	2Mb	NA	NA	other-other	cell-type-specific
HCT116	chr19	27784500	27785500	chr19	28830500	28831500	chr19_27785000_28831000	2Mb	NA	NA	other-other	cell-type-specific
HCT116	chr19	27794500	27795500	chr19	29690500	29691500	chr19_27795000_29691000	2Mb	NA	CTCF	CTCF-other	cell-type-specific
HCT116	chr19	27794500	27795500	chr19	29710500	29711500	chr19_27795000_29711000	2Mb	NA	NA	other-other	cell-type-specific
HCT116	chr19	27796500	27797500	chr19	29260500	29261500	chr19_27797000_29261000	2Mb	NA	CTCF	CTCF-other	cell-type-specific
HCT116	chr19	27796500	27797500	chr19	29288500	29289500	chr19_27797000_29289000	2Mb	NA	NA	other-other	cell-type-specific
HCT116	chr19	27796500	27797500	chr19	29322500	29323500	chr19_27797000_29323000	2Mb	NA	NA	other-other	cell-type-specific
HCT116	chr19	27796500	27797500	chr19	29374500	29375500	chr19_27797000_29375000	2Mb	NA	NA	other-other	cell-type-specific
HCT116	chr19	27796500	27797500	chr19	29396500	29397500	chr19_27797000_29397000	2Mb	NA	NA	other-other	cell-type-specific
HCT116	chr19	27796500	27797500	chr19	29416500	29417500	chr19_27797000_29417000	2Mb	NA	NA	other-other	cell-type-specific
HCT116	chr19	27796500	27797500	chr19	29570500	29571500	chr19_27797000_29571000	2Mb	NA	NA	other-other	cell-type-specific
HCT116	chr19	27796500	27797500	chr19	29764500	29765500	chr19_27797000_29765000	2Mb	NA	NA	other-other	cell-type-specific
HCT116	chr19	27798500	27799500	chr19	28994500	28995500	chr19_27799000_28995000	2Mb	NA	NA	other-other	cell-type-specific
HCT116	chr19	27798500	27799500	chr19	29504500	29505500	chr19_27799000_29505000	2Mb	NA	NA	other-other	cell-type-specific
HCT116	chr19	27798500	27799500	chr19	29528500	29529500	chr19_27799000_29529000	2Mb	NA	CTCF	CTCF-other	cell-type-specific
HCT116	chr19	27800500	27801500	chr19	28884500	28885500	chr19_27801000_28885000	2Mb	NA	NA	other-other	cell-type-specific
HCT116	chr19	27800500	27801500	chr19	28920500	28921500	chr19_27801000_28921000	2Mb	NA	NA	other-other	cell-type-specific
HCT116	chr19	27800500	27801500	chr19	28960500	28961500	chr19_27801000_28961000	2Mb	NA	NA	other-other	cell-type-specific
HCT116	chr19	2782500	2783500	chr19	3762500	3763500	chr19_2783000_3763000	2Mb	promoter	promoter	P-P	cell-type-specific
HCT116	chr19	2784500	2785500	chr19	3986500	3987500	chr19_2785000_3987000	2Mb	promoter	enhancer	E-P	cell-type-specific
HCT116	chr19	27998500	27999500	chr19	29496500	29497500	chr19_27999000_29497000	2Mb	NA	NA	other-other	cell-type-specific
HCT116	chr19	28112500	28113500	chr19	29484500	29485500	chr19_28113000_29485000	2Mb	NA	NA	other-other	cell-type-specific
HCT116	chr19	2819250	2820250	chr19	3284750	3285750	chr19_2819750_3285250	500kb	promoter	enhancer	E-P	cell-type-specific
HCT116	chr19	28226500	28227500	chr19	28832500	28833500	chr19_28227000_28833000	2Mb	NA	NA	other-other	cell-type-specific
HCT116	chr19	28226500	28227500	chr19	28936500	28937500	chr19_28227000_28937000	2Mb	NA	NA	other-other	cell-type-specific
HCT116	chr19	28226500	28227500	chr19	28956500	28957500	chr19_28227000_28957000	2Mb	NA	NA	other-other	cell-type-specific
HCT116	chr19	28226500	28227500	chr19	29496500	29497500	chr19_28227000_29497000	2Mb	NA	NA	other-other	cell-type-specific
HCT116	chr19	28230500	28231500	chr19	28850500	28851500	chr19_28231000_28851000	2Mb	NA	NA	other-other	cell-type-specific
HCT116	chr19	28230500	28231500	chr19	28868500	28869500	chr19_28231000_28869000	2Mb	NA	NA	other-other	cell-type-specific
HCT116	chr19	28230500	28231500	chr19	28892500	28893500	chr19_28231000_28893000	2Mb	NA	NA	other-other	cell-type-specific
HCT116	chr19	28230500	28231500	chr19	28984500	28985500	chr19_28231000_28985000	2Mb	NA	NA	other-other	cell-type-specific
HCT116	chr19	28230500	28231500	chr19	29006500	29007500	chr19_28231000_29007000	2Mb	NA	NA	other-other	cell-type-specific
HCT116	chr19	28230500	28231500	chr19	29040500	29041500	chr19_28231000_29041000	2Mb	NA	NA	other-other	cell-type-specific
HCT116	chr19	28230500	28231500	chr19	29168500	29169500	chr19_28231000_29169000	2Mb	NA	NA	other-other	cell-type-specific
HCT116	chr19	28878500	28879500	chr19	30404500	30405500	chr19_28879000_30405000	2Mb	CTCF	NA	CTCF-other	cell-type-specific
HCT116	chr19	2900250	2901250	chr19	3141750	3142750	chr19_2900750_3142250	500kb	promoter	enhancer	E-P	cell-type-specific
HCT116	chr19	2900750	2901750	chr19	2976750	2977750	chr19_2901250_2977250	500kb	promoter	promoter	P-P	cell-type-specific
HCT116	chr19	290250	291250	chr19	488250	489250	chr19_290750_488750	500kb	promoter	promoter	P-P	cell-type-specific
HCT116	chr19	290250	291250	chr19	494750	495750	chr19_290750_495250	500kb	promoter	enhancer	E-P	cell-type-specific
HCT116	chr19	290250	291250	chr19	506250	507250	chr19_290750_506750	500kb	promoter	enhancer	E-P	cell-type-specific
HCT116	chr19	290250	291250	chr19	510250	511250	chr19_290750_510750	500kb	promoter	enhancer	E-P	cell-type-specific
HCT116	chr19	290250	291250	chr19	531250	532250	chr19_290750_531750	500kb	promoter	promoter	P-P	cell-type-specific
HCT116	chr19	290250	291250	chr19	587250	588250	chr19_290750_587750	500kb	promoter	CTCF	E/P-other	cell-type-specific
HCT116	chr19	290250	291250	chr19	633250	634250	chr19_290750_633750	500kb	promoter	promoter	P-P	cell-type-specific
HCT116	chr19	290250	291250	chr19	663750	664750	chr19_290750_664250	500kb	promoter	NA	E/P-other	cell-type-specific
HCT116	chr19	290250	291250	chr19	680250	681250	chr19_290750_680750	500kb	promoter	promoter	P-P	cell-type-specific
HCT116	chr19	290250	291250	chr19	751250	752250	chr19_290750_751750	500kb	promoter	promoter	P-P	cell-type-specific
HCT116	chr19	29188500	29189500	chr19	30644500	30645500	chr19_29189000_30645000	2Mb	NA	NA	other-other	cell-type-specific
HCT116	chr19	29188500	29189500	chr19	30656500	30657500	chr19_29189000_30657000	2Mb	NA	NA	other-other	cell-type-specific
HCT116	chr19	29188500	29189500	chr19	30670500	30671500	chr19_29189000_30671000	2Mb	NA	NA	other-other	cell-type-specific
HCT116	chr19	29212750	29213750	chr19	29693750	29694750	chr19_29213250_29694250	500kb	promoter	CTCF	E/P-other	cell-type-specific
HCT116	chr19	29260250	29261250	chr19	29609750	29610750	chr19_29260750_29610250	500kb	CTCF	CTCF	CTCF-CTCF	cell-type-specific
HCT116	chr19	29260250	29261250	chr19	29715750	29716750	chr19_29260750_29716250	500kb	CTCF	promoter	E/P-other	cell-type-specific
HCT116	chr19	29262500	29263500	chr19	30404500	30405500	chr19_29263000_30405000	2Mb	CTCF	NA	CTCF-other	cell-type-specific
HCT116	chr19	29262500	29263500	chr19	30652500	30653500	chr19_29263000_30653000	2Mb	CTCF	NA	CTCF-other	cell-type-specific
HCT116	chr19	29262500	29263500	chr19	30684500	30685500	chr19_29263000_30685000	2Mb	CTCF	NA	CTCF-other	cell-type-specific
HCT116	chr19	29286500	29287500	chr19	30652500	30653500	chr19_29287000_30653000	2Mb	NA	NA	other-other	cell-type-specific
HCT116	chr19	2944750	2945750	chr19	3141750	3142750	chr19_2945250_3142250	500kb	promoter	enhancer	E-P	cell-type-specific
HCT116	chr19	2945250	2946250	chr19	2949250	2950250	chr19_2945750_2949750	500kb	enhancer	NA	E/P-other	cell-type-specific
HCT116	chr19	2946500	2947500	chr19	3760500	3761500	chr19_2947000_3761000	2Mb	NA	NA	other-other	cell-type-specific
HCT116	chr19	2946500	2947500	chr19	3970500	3971500	chr19_2947000_3971000	2Mb	NA	promoter	E/P-other	cell-type-specific
HCT116	chr19	2946500	2947500	chr19	3988500	3989500	chr19_2947000_3989000	2Mb	NA	NA	other-other	cell-type-specific
HCT116	chr19	2950250	2951250	chr19	3365750	3366750	chr19_2950750_3366250	500kb	enhancer	promoter	E-P	cell-type-specific
HCT116	chr19	2950750	2951750	chr19	3141750	3142750	chr19_2951250_3142250	500kb	enhancer	enhancer	E-E	cell-type-specific
HCT116	chr19	2950750	2951750	chr19	3146750	3147750	chr19_2951250_3147250	500kb	enhancer	CTCF	E/P-other	cell-type-specific
HCT116	chr19	2950750	2951750	chr19	3343750	3344750	chr19_2951250_3344250	500kb	enhancer	enhancer	E-E	cell-type-specific
HCT116	chr19	2951250	2952250	chr19	3325750	3326750	chr19_2951750_3326250	500kb	NA	NA	other-other	cell-type-specific
HCT116	chr19	2951250	2952250	chr19	3429750	3430750	chr19_2951750_3430250	500kb	NA	CTCF	CTCF-other	cell-type-specific
HCT116	chr19	2951250	2952250	chr19	3440750	3441750	chr19_2951750_3441250	500kb	NA	NA	other-other	cell-type-specific
HCT116	chr19	29528250	29529250	chr19	29715750	29716750	chr19_29528750_29716250	500kb	CTCF	promoter	E/P-other	cell-type-specific
HCT116	chr19	29530500	29531500	chr19	30654500	30655500	chr19_29531000_30655000	2Mb	NA	NA	other-other	cell-type-specific
HCT116	chr19	29568500	29569500	chr19	30656500	30657500	chr19_29569000_30657000	2Mb	NA	NA	other-other	cell-type-specific
HCT116	chr19	29604500	29605500	chr19	30650500	30651500	chr19_29605000_30651000	2Mb	NA	NA	other-other	cell-type-specific
HCT116	chr19	29666500	29667500	chr19	30666500	30667500	chr19_29667000_30667000	2Mb	NA	CTCF	CTCF-other	cell-type-specific
HCT116	chr19	29715750	29716750	chr19	29830750	29831750	chr19_29716250_29831250	500kb	promoter	enhancer	E-P	cell-type-specific
HCT116	chr19	29715750	29716750	chr19	29844250	29845250	chr19_29716250_29844750	500kb	promoter	enhancer	E-P	cell-type-specific
HCT116	chr19	29715750	29716750	chr19	29942250	29943250	chr19_29716250_29942750	500kb	promoter	promoter	P-P	cell-type-specific
HCT116	chr19	29716250	29717250	chr19	29759250	29760250	chr19_29716750_29759750	500kb	enhancer	CTCF	E/P-other	cell-type-specific
HCT116	chr19	29716250	29717250	chr19	29770750	29771750	chr19_29716750_29771250	500kb	enhancer	NA	E/P-other	cell-type-specific
HCT116	chr19	29716250	29717250	chr19	29858750	29859750	chr19_29716750_29859250	500kb	enhancer	NA	E/P-other	cell-type-specific
HCT116	chr19	29716250	29717250	chr19	29872750	29873750	chr19_29716750_29873250	500kb	enhancer	CTCF	E/P-other	cell-type-specific
HCT116	chr19	29718500	29719500	chr19	30404500	30405500	chr19_29719000_30405000	2Mb	NA	NA	other-other	cell-type-specific
HCT116	chr19	29724500	29725500	chr19	30668500	30669500	chr19_29725000_30669000	2Mb	NA	CTCF	CTCF-other	cell-type-specific
HCT116	chr19	29730250	29731250	chr19	29941750	29942750	chr19_29730750_29942250	500kb	CTCF	promoter	E/P-other	cell-type-specific
HCT116	chr19	29730500	29731500	chr19	30404500	30405500	chr19_29731000_30405000	2Mb	CTCF	NA	CTCF-other	cell-type-specific
HCT116	chr19	29760250	29761250	chr19	29830750	29831750	chr19_29760750_29831250	500kb	CTCF	enhancer	E/P-other	cell-type-specific
HCT116	chr19	29760250	29761250	chr19	29941750	29942750	chr19_29760750_29942250	500kb	CTCF	promoter	E/P-other	cell-type-specific
HCT116	chr19	29760500	29761500	chr19	30404500	30405500	chr19_29761000_30405000	2Mb	NA	NA	other-other	cell-type-specific
HCT116	chr19	29764500	29765500	chr19	30650500	30651500	chr19_29765000_30651000	2Mb	NA	NA	other-other	cell-type-specific
HCT116	chr19	29771250	29772250	chr19	29941750	29942750	chr19_29771750_29942250	500kb	CTCF	promoter	E/P-other	cell-type-specific
HCT116	chr19	2976750	2977750	chr19	3103750	3104750	chr19_2977250_3104250	500kb	promoter	enhancer	E-P	cell-type-specific
HCT116	chr19	29811250	29812250	chr19	29830750	29831750	chr19_29811750_29831250	500kb	promoter	enhancer	E-P	cell-type-specific
HCT116	chr19	29830750	29831750	chr19	29844750	29845750	chr19_29831250_29845250	500kb	enhancer	enhancer	E-E	cell-type-specific
HCT116	chr19	29830750	29831750	chr19	29872250	29873250	chr19_29831250_29872750	500kb	enhancer	CTCF	E/P-other	cell-type-specific
HCT116	chr19	29830750	29831750	chr19	29942250	29943250	chr19_29831250_29942750	500kb	enhancer	promoter	E-P	cell-type-specific
HCT116	chr19	29844500	29845500	chr19	30650500	30651500	chr19_29845000_30651000	2Mb	enhancer	NA	E/P-other	cell-type-specific
HCT116	chr19	29858250	29859250	chr19	29941750	29942750	chr19_29858750_29942250	500kb	CTCF	promoter	E/P-other	cell-type-specific
HCT116	chr19	29874500	29875500	chr19	30404500	30405500	chr19_29875000_30405000	2Mb	NA	NA	other-other	cell-type-specific
HCT116	chr19	29942500	29943500	chr19	30650500	30651500	chr19_29943000_30651000	2Mb	enhancer	NA	E/P-other	cell-type-specific
HCT116	chr19	29964500	29965500	chr19	30650500	30651500	chr19_29965000_30651000	2Mb	NA	NA	other-other	cell-type-specific
HCT116	chr19	30004500	30005500	chr19	30648500	30649500	chr19_30005000_30649000	2Mb	NA	NA	other-other	cell-type-specific
HCT116	chr19	30004500	30005500	chr19	30664500	30665500	chr19_30005000_30665000	2Mb	NA	NA	other-other	cell-type-specific
HCT116	chr19	30048500	30049500	chr19	30648500	30649500	chr19_30049000_30649000	2Mb	NA	NA	other-other	cell-type-specific
HCT116	chr19	30084500	30085500	chr19	30652500	30653500	chr19_30085000_30653000	2Mb	CTCF	NA	CTCF-other	cell-type-specific
HCT116	chr19	30256500	30257500	chr19	32226500	32227500	chr19_30257000_32227000	2Mb	NA	NA	other-other	cell-type-specific
HCT116	chr19	3035750	3036750	chr19	3051250	3052250	chr19_3036250_3051750	500kb	enhancer	NA	E/P-other	cell-type-specific
HCT116	chr19	3035750	3036750	chr19	3055250	3056250	chr19_3036250_3055750	500kb	enhancer	enhancer	E-E	cell-type-specific
HCT116	chr19	3055750	3056750	chr19	3094250	3095250	chr19_3056250_3094750	500kb	enhancer	promoter	E-P	cell-type-specific
HCT116	chr19	3056750	3057750	chr19	3060750	3061750	chr19_3057250_3061250	500kb	NA	NA	other-other	cell-type-specific
HCT116	chr19	30652500	30653500	chr19	32376500	32377500	chr19_30653000_32377000	2Mb	NA	NA	other-other	cell-type-specific
HCT116	chr19	30670500	30671500	chr19	31924500	31925500	chr19_30671000_31925000	2Mb	NA	NA	other-other	cell-type-specific
HCT116	chr19	30670500	30671500	chr19	32374500	32375500	chr19_30671000_32375000	2Mb	NA	NA	other-other	cell-type-specific
HCT116	chr19	30670500	30671500	chr19	32464500	32465500	chr19_30671000_32465000	2Mb	NA	NA	other-other	cell-type-specific
HCT116	chr19	30672500	30673500	chr19	31810500	31811500	chr19_30673000_31811000	2Mb	NA	NA	other-other	cell-type-specific
HCT116	chr19	30672500	30673500	chr19	31842500	31843500	chr19_30673000_31843000	2Mb	NA	NA	other-other	cell-type-specific
HCT116	chr19	30672500	30673500	chr19	31998500	31999500	chr19_30673000_31999000	2Mb	NA	NA	other-other	cell-type-specific
HCT116	chr19	30674500	30675500	chr19	32168500	32169500	chr19_30675000_32169000	2Mb	NA	NA	other-other	cell-type-specific
HCT116	chr19	30674500	30675500	chr19	32518500	32519500	chr19_30675000_32519000	2Mb	NA	NA	other-other	cell-type-specific
HCT116	chr19	30674500	30675500	chr19	32542500	32543500	chr19_30675000_32543000	2Mb	NA	NA	other-other	cell-type-specific
HCT116	chr19	30678500	30679500	chr19	31672500	31673500	chr19_30679000_31673000	2Mb	NA	NA	other-other	cell-type-specific
HCT116	chr19	30678500	30679500	chr19	31706500	31707500	chr19_30679000_31707000	2Mb	NA	NA	other-other	cell-type-specific
HCT116	chr19	30678500	30679500	chr19	31898500	31899500	chr19_30679000_31899000	2Mb	NA	NA	other-other	cell-type-specific
HCT116	chr19	30680500	30681500	chr19	31964500	31965500	chr19_30681000_31965000	2Mb	NA	NA	other-other	cell-type-specific
HCT116	chr19	30686500	30687500	chr19	32404500	32405500	chr19_30687000_32405000	2Mb	NA	promoter	E/P-other	cell-type-specific
HCT116	chr19	30686500	30687500	chr19	32570500	32571500	chr19_30687000_32571000	2Mb	NA	CTCF	CTCF-other	cell-type-specific
HCT116	chr19	30688500	30689500	chr19	32196500	32197500	chr19_30689000_32197000	2Mb	NA	NA	other-other	cell-type-specific
HCT116	chr19	30688500	30689500	chr19	32542500	32543500	chr19_30689000_32543000	2Mb	NA	NA	other-other	cell-type-specific
HCT116	chr19	30742500	30743500	chr19	32226500	32227500	chr19_30743000_32227000	2Mb	NA	NA	other-other	cell-type-specific
HCT116	chr19	308500	309500	chr19	1274500	1275500	chr19_309000_1275000	2Mb	NA	promoter	E/P-other	cell-type-specific
HCT116	chr19	308500	309500	chr19	1338500	1339500	chr19_309000_1339000	2Mb	NA	NA	other-other	cell-type-specific
HCT116	chr19	3094250	3095250	chr19	3107750	3108750	chr19_3094750_3108250	500kb	promoter	NA	E/P-other	cell-type-specific
HCT116	chr19	310500	311500	chr19	1296500	1297500	chr19_311000_1297000	2Mb	NA	NA	other-other	cell-type-specific
HCT116	chr19	310500	311500	chr19	1364500	1365500	chr19_311000_1365000	2Mb	NA	NA	other-other	cell-type-specific
HCT116	chr19	31158500	31159500	chr19	32226500	32227500	chr19_31159000_32227000	2Mb	NA	NA	other-other	cell-type-specific
HCT116	chr19	31258500	31259500	chr19	32226500	32227500	chr19_31259000_32227000	2Mb	NA	NA	other-other	cell-type-specific
HCT116	chr19	3141750	3142750	chr19	3184750	3185750	chr19_3142250_3185250	500kb	enhancer	promoter	E-P	cell-type-specific
HCT116	chr19	320500	321500	chr19	1314500	1315500	chr19_321000_1315000	2Mb	NA	NA	other-other	cell-type-specific
HCT116	chr19	320500	321500	chr19	1336500	1337500	chr19_321000_1337000	2Mb	NA	NA	other-other	cell-type-specific
HCT116	chr19	32223750	32224750	chr19	32599250	32600250	chr19_32224250_32599750	500kb	CTCF	CTCF	CTCF-CTCF	cell-type-specific
HCT116	chr19	32287250	32288250	chr19	32675250	32676250	chr19_32287750_32675750	500kb	CTCF	promoter	E/P-other	cell-type-specific
HCT116	chr19	32319250	32320250	chr19	32580250	32581250	chr19_32319750_32580750	500kb	CTCF	promoter	E/P-other	cell-type-specific
HCT116	chr19	32340750	32341750	chr19	32350250	32351250	chr19_32341250_32350750	500kb	NA	NA	other-other	cell-type-specific
HCT116	chr19	32346250	32347250	chr19	32350250	32351250	chr19_32346750_32350750	500kb	NA	NA	other-other	cell-type-specific
HCT116	chr19	32346500	32347500	chr19	34186500	34187500	chr19_32347000_34187000	2Mb	NA	NA	other-other	cell-type-specific
HCT116	chr19	32346500	32347500	chr19	34242500	34243500	chr19_32347000_34243000	2Mb	NA	NA	other-other	cell-type-specific
HCT116	chr19	32346500	32347500	chr19	34258500	34259500	chr19_32347000_34259000	2Mb	NA	NA	other-other	cell-type-specific
HCT116	chr19	32350250	32351250	chr19	32580750	32581750	chr19_32350750_32581250	500kb	NA	promoter	E/P-other	cell-type-specific
HCT116	chr19	32350750	32351750	chr19	32373250	32374250	chr19_32351250_32373750	500kb	enhancer	enhancer	E-E	cell-type-specific
HCT116	chr19	32351750	32352750	chr19	32356750	32357750	chr19_32352250_32357250	500kb	enhancer	NA	E/P-other	cell-type-specific
HCT116	chr19	32357250	32358250	chr19	32569750	32570750	chr19_32357750_32570250	500kb	NA	CTCF	CTCF-other	cell-type-specific
HCT116	chr19	32373750	32374750	chr19	32380250	32381250	chr19_32374250_32380750	500kb	enhancer	NA	E/P-other	cell-type-specific
HCT116	chr19	32374500	32375500	chr19	32972500	32973500	chr19_32375000_32973000	2Mb	NA	promoter	E/P-other	cell-type-specific
HCT116	chr19	32376750	32377750	chr19	32569750	32570750	chr19_32377250_32570250	500kb	NA	CTCF	CTCF-other	cell-type-specific
HCT116	chr19	32379750	32380750	chr19	32569750	32570750	chr19_32380250_32570250	500kb	NA	CTCF	CTCF-other	cell-type-specific
HCT116	chr19	32398250	32399250	chr19	32404250	32405250	chr19_32398750_32404750	500kb	NA	NA	other-other	cell-type-specific
HCT116	chr19	32404500	32405500	chr19	34258500	34259500	chr19_32405000_34259000	2Mb	promoter	NA	E/P-other	cell-type-specific
HCT116	chr19	32405750	32406750	chr19	32463750	32464750	chr19_32406250_32464250	500kb	promoter	NA	E/P-other	cell-type-specific
HCT116	chr19	32405750	32406750	chr19	32569750	32570750	chr19_32406250_32570250	500kb	promoter	CTCF	E/P-other	cell-type-specific
HCT116	chr19	32405750	32406750	chr19	32598750	32599750	chr19_32406250_32599250	500kb	promoter	CTCF	E/P-other	cell-type-specific
HCT116	chr19	32463750	32464750	chr19	32569750	32570750	chr19_32464250_32570250	500kb	NA	CTCF	CTCF-other	cell-type-specific
HCT116	chr19	32463750	32464750	chr19	32579750	32580750	chr19_32464250_32580250	500kb	NA	NA	other-other	cell-type-specific
HCT116	chr19	32569750	32570750	chr19	32580250	32581250	chr19_32570250_32580750	500kb	CTCF	promoter	E/P-other	cell-type-specific
HCT116	chr19	32573750	32574750	chr19	32580250	32581250	chr19_32574250_32580750	500kb	NA	promoter	E/P-other	cell-type-specific
HCT116	chr19	32581250	32582250	chr19	32669750	32670750	chr19_32581750_32670250	500kb	promoter	NA	E/P-other	cell-type-specific
HCT116	chr19	32599750	32600750	chr19	32691250	32692250	chr19_32600250_32691750	500kb	CTCF	promoter	E/P-other	cell-type-specific
HCT116	chr19	32661250	32662250	chr19	32674750	32675750	chr19_32661750_32675250	500kb	NA	promoter	E/P-other	cell-type-specific
HCT116	chr19	32690750	32691750	chr19	32976250	32977250	chr19_32691250_32976750	500kb	promoter	CTCF	E/P-other	cell-type-specific
HCT116	chr19	32691250	32692250	chr19	33143250	33144250	chr19_32691750_33143750	500kb	promoter	CTCF	E/P-other	cell-type-specific
HCT116	chr19	3275750	3276750	chr19	3562250	3563250	chr19_3276250_3562750	500kb	enhancer	enhancer	E-E	cell-type-specific
HCT116	chr19	3275750	3276750	chr19	3572750	3573750	chr19_3276250_3573250	500kb	enhancer	enhancer	E-E	cell-type-specific
HCT116	chr19	3275750	3276750	chr19	3606250	3607250	chr19_3276250_3606750	500kb	enhancer	promoter	E-P	cell-type-specific
HCT116	chr19	3275750	3276750	chr19	3708750	3709750	chr19_3276250_3709250	500kb	enhancer	enhancer	E-E	cell-type-specific
HCT116	chr19	3284750	3285750	chr19	3365750	3366750	chr19_3285250_3366250	500kb	enhancer	promoter	E-P	cell-type-specific
HCT116	chr19	3284750	3285750	chr19	3545750	3546750	chr19_3285250_3546250	500kb	enhancer	NA	E/P-other	cell-type-specific
HCT116	chr19	3284750	3285750	chr19	3562250	3563250	chr19_3285250_3562750	500kb	enhancer	enhancer	E-E	cell-type-specific
HCT116	chr19	3284750	3285750	chr19	3577250	3578250	chr19_3285250_3577750	500kb	enhancer	enhancer	E-E	cell-type-specific
HCT116	chr19	3284750	3285750	chr19	3626250	3627250	chr19_3285250_3626750	500kb	enhancer	promoter	E-P	cell-type-specific
HCT116	chr19	3285250	3286250	chr19	3304250	3305250	chr19_3285750_3304750	500kb	enhancer	CTCF	E/P-other	cell-type-specific
HCT116	chr19	3285250	3286250	chr19	3343250	3344250	chr19_3285750_3343750	500kb	enhancer	enhancer	E-E	cell-type-specific
HCT116	chr19	3285250	3286250	chr19	3472250	3473250	chr19_3285750_3472750	500kb	enhancer	CTCF	E/P-other	cell-type-specific
HCT116	chr19	3285250	3286250	chr19	3538750	3539750	chr19_3285750_3539250	500kb	enhancer	enhancer	E-E	cell-type-specific
HCT116	chr19	32963750	32964750	chr19	32970250	32971250	chr19_32964250_32970750	500kb	NA	NA	other-other	cell-type-specific
HCT116	chr19	32971750	32972750	chr19	33017250	33018250	chr19_32972250_33017750	500kb	promoter	NA	E/P-other	cell-type-specific
HCT116	chr19	32971750	32972750	chr19	33032250	33033250	chr19_32972250_33032750	500kb	promoter	NA	E/P-other	cell-type-specific
HCT116	chr19	32971750	32972750	chr19	33040750	33041750	chr19_32972250_33041250	500kb	promoter	enhancer	E-P	cell-type-specific
HCT116	chr19	32971750	32972750	chr19	33047250	33048250	chr19_32972250_33047750	500kb	promoter	enhancer	E-P	cell-type-specific
HCT116	chr19	32971750	32972750	chr19	33053750	33054750	chr19_32972250_33054250	500kb	promoter	enhancer	E-P	cell-type-specific
HCT116	chr19	32971750	32972750	chr19	33059750	33060750	chr19_32972250_33060250	500kb	promoter	NA	E/P-other	cell-type-specific
HCT116	chr19	32971750	32972750	chr19	33069750	33070750	chr19_32972250_33070250	500kb	promoter	NA	E/P-other	cell-type-specific
HCT116	chr19	32971750	32972750	chr19	33088750	33089750	chr19_32972250_33089250	500kb	promoter	NA	E/P-other	cell-type-specific
HCT116	chr19	32972250	32973250	chr19	33113750	33114750	chr19_32972750_33114250	500kb	promoter	NA	E/P-other	cell-type-specific
HCT116	chr19	32976250	32977250	chr19	33047250	33048250	chr19_32976750_33047750	500kb	CTCF	enhancer	E/P-other	cell-type-specific
HCT116	chr19	32976250	32977250	chr19	33113750	33114750	chr19_32976750_33114250	500kb	CTCF	NA	CTCF-other	cell-type-specific
HCT116	chr19	33023750	33024750	chr19	33040750	33041750	chr19_33024250_33041250	500kb	enhancer	enhancer	E-E	cell-type-specific
HCT116	chr19	33023750	33024750	chr19	33118250	33119250	chr19_33024250_33118750	500kb	enhancer	CTCF	E/P-other	cell-type-specific
HCT116	chr19	33024250	33025250	chr19	33047750	33048750	chr19_33024750_33048250	500kb	enhancer	enhancer	E-E	cell-type-specific
HCT116	chr19	33032750	33033750	chr19	33039750	33040750	chr19_33033250_33040250	500kb	NA	NA	other-other	cell-type-specific
HCT116	chr19	33040750	33041750	chr19	33060250	33061250	chr19_33041250_33060750	500kb	enhancer	NA	E/P-other	cell-type-specific
HCT116	chr19	33040750	33041750	chr19	33064250	33065250	chr19_33041250_33064750	500kb	enhancer	promoter	E-P	cell-type-specific
HCT116	chr19	33040750	33041750	chr19	33077750	33078750	chr19_33041250_33078250	500kb	enhancer	enhancer	E-E	cell-type-specific
HCT116	chr19	33040750	33041750	chr19	33080250	33081250	chr19_33041250_33080750	500kb	enhancer	promoter	E-P	cell-type-specific
HCT116	chr19	33041250	33042250	chr19	33053750	33054750	chr19_33041750_33054250	500kb	enhancer	enhancer	E-E	cell-type-specific
HCT116	chr19	33041250	33042250	chr19	33118250	33119250	chr19_33041750_33118750	500kb	enhancer	CTCF	E/P-other	cell-type-specific
HCT116	chr19	33041250	33042250	chr19	33176250	33177250	chr19_33041750_33176750	500kb	enhancer	enhancer	E-E	cell-type-specific
HCT116	chr19	33042250	33043250	chr19	33046750	33047750	chr19_33042750_33047250	500kb	NA	enhancer	E/P-other	cell-type-specific
HCT116	chr19	33047250	33048250	chr19	33059750	33060750	chr19_33047750_33060250	500kb	enhancer	NA	E/P-other	cell-type-specific
HCT116	chr19	33047250	33048250	chr19	33071250	33072250	chr19_33047750_33071750	500kb	enhancer	NA	E/P-other	cell-type-specific
HCT116	chr19	33047250	33048250	chr19	33113750	33114750	chr19_33047750_33114250	500kb	enhancer	NA	E/P-other	cell-type-specific
HCT116	chr19	33047250	33048250	chr19	33118250	33119250	chr19_33047750_33118750	500kb	enhancer	CTCF	E/P-other	cell-type-specific
HCT116	chr19	33047250	33048250	chr19	33142750	33143750	chr19_33047750_33143250	500kb	enhancer	NA	E/P-other	cell-type-specific
HCT116	chr19	33047250	33048250	chr19	33176250	33177250	chr19_33047750_33176750	500kb	enhancer	enhancer	E-E	cell-type-specific
HCT116	chr19	33047750	33048750	chr19	33064250	33065250	chr19_33048250_33064750	500kb	enhancer	promoter	E-P	cell-type-specific
HCT116	chr19	33048250	33049250	chr19	33053750	33054750	chr19_33048750_33054250	500kb	enhancer	enhancer	E-E	cell-type-specific
HCT116	chr19	33054250	33055250	chr19	33063250	33064250	chr19_33054750_33063750	500kb	enhancer	NA	E/P-other	cell-type-specific
HCT116	chr19	33054250	33055250	chr19	33080750	33081750	chr19_33054750_33081250	500kb	enhancer	promoter	E-P	cell-type-specific
HCT116	chr19	33054250	33055250	chr19	33176250	33177250	chr19_33054750_33176750	500kb	enhancer	enhancer	E-E	cell-type-specific
HCT116	chr19	33059750	33060750	chr19	33080750	33081750	chr19_33060250_33081250	500kb	NA	promoter	E/P-other	cell-type-specific
HCT116	chr19	33064250	33065250	chr19	33085250	33086250	chr19_33064750_33085750	500kb	promoter	NA	E/P-other	cell-type-specific
HCT116	chr19	33064250	33065250	chr19	33113750	33114750	chr19_33064750_33114250	500kb	promoter	NA	E/P-other	cell-type-specific
HCT116	chr19	33064250	33065250	chr19	33118250	33119250	chr19_33064750_33118750	500kb	promoter	CTCF	E/P-other	cell-type-specific
HCT116	chr19	3306250	3307250	chr19	3438750	3439750	chr19_3306750_3439250	500kb	NA	NA	other-other	cell-type-specific
HCT116	chr19	33068750	33069750	chr19	33176250	33177250	chr19_33069250_33176750	500kb	NA	enhancer	E/P-other	cell-type-specific
HCT116	chr19	33113750	33114750	chr19	33175750	33176750	chr19_33114250_33176250	500kb	NA	enhancer	E/P-other	cell-type-specific
HCT116	chr19	33118750	33119750	chr19	33175750	33176750	chr19_33119250_33176250	500kb	CTCF	enhancer	E/P-other	cell-type-specific
HCT116	chr19	33142500	33143500	chr19	33768500	33769500	chr19_33143000_33769000	2Mb	NA	NA	other-other	cell-type-specific
HCT116	chr19	33143750	33144750	chr19	33402250	33403250	chr19_33144250_33402750	500kb	CTCF	NA	CTCF-other	cell-type-specific
HCT116	chr19	33144250	33145250	chr19	33240750	33241750	chr19_33144750_33241250	500kb	CTCF	CTCF	CTCF-CTCF	cell-type-specific
HCT116	chr19	33176750	33177750	chr19	33193250	33194250	chr19_33177250_33193750	500kb	enhancer	promoter	E-P	cell-type-specific
HCT116	chr19	33176750	33177750	chr19	33202250	33203250	chr19_33177250_33202750	500kb	enhancer	NA	E/P-other	cell-type-specific
HCT116	chr19	33176750	33177750	chr19	33213250	33214250	chr19_33177250_33213750	500kb	enhancer	NA	E/P-other	cell-type-specific
HCT116	chr19	33176750	33177750	chr19	33220750	33221750	chr19_33177250_33221250	500kb	enhancer	NA	E/P-other	cell-type-specific
HCT116	chr19	33177250	33178250	chr19	33240250	33241250	chr19_33177750_33240750	500kb	enhancer	NA	E/P-other	cell-type-specific
HCT116	chr19	33183750	33184750	chr19	33240250	33241250	chr19_33184250_33240750	500kb	enhancer	NA	E/P-other	cell-type-specific
HCT116	chr19	33184250	33185250	chr19	33302250	33303250	chr19_33184750_33302750	500kb	enhancer	promoter	E-P	cell-type-specific
HCT116	chr19	33184250	33185250	chr19	33372750	33373750	chr19_33184750_33373250	500kb	enhancer	promoter	E-P	cell-type-specific
HCT116	chr19	33189250	33190250	chr19	33302250	33303250	chr19_33189750_33302750	500kb	NA	promoter	E/P-other	cell-type-specific
HCT116	chr19	33191750	33192750	chr19	33415750	33416750	chr19_33192250_33416250	500kb	NA	CTCF	CTCF-other	cell-type-specific
HCT116	chr19	33194750	33195750	chr19	33302250	33303250	chr19_33195250_33302750	500kb	NA	promoter	E/P-other	cell-type-specific
HCT116	chr19	33195750	33196750	chr19	33234750	33235750	chr19_33196250_33235250	500kb	NA	CTCF	CTCF-other	cell-type-specific
HCT116	chr19	33195750	33196750	chr19	33240750	33241750	chr19_33196250_33241250	500kb	NA	CTCF	CTCF-other	cell-type-specific
HCT116	chr19	33214500	33215500	chr19	33770500	33771500	chr19_33215000_33771000	2Mb	CTCF	NA	CTCF-other	cell-type-specific
HCT116	chr19	33236500	33237500	chr19	34066500	34067500	chr19_33237000_34067000	2Mb	NA	enhancer	E/P-other	cell-type-specific
HCT116	chr19	33238500	33239500	chr19	33794500	33795500	chr19_33239000_33795000	2Mb	NA	enhancer	E/P-other	cell-type-specific
HCT116	chr19	33238500	33239500	chr19	33998500	33999500	chr19_33239000_33999000	2Mb	NA	NA	other-other	cell-type-specific
HCT116	chr19	33238500	33239500	chr19	34042500	34043500	chr19_33239000_34043000	2Mb	NA	NA	other-other	cell-type-specific
HCT116	chr19	33241250	33242250	chr19	33291750	33292750	chr19_33241750_33292250	500kb	CTCF	NA	CTCF-other	cell-type-specific
HCT116	chr19	33247750	33248750	chr19	33429750	33430750	chr19_33248250_33430250	500kb	NA	CTCF	CTCF-other	cell-type-specific
HCT116	chr19	33248250	33249250	chr19	33375750	33376750	chr19_33248750_33376250	500kb	CTCF	enhancer	E/P-other	cell-type-specific
HCT116	chr19	33248250	33249250	chr19	33415750	33416750	chr19_33248750_33416250	500kb	CTCF	CTCF	CTCF-CTCF	cell-type-specific
HCT116	chr19	33248750	33249750	chr19	33310750	33311750	chr19_33249250_33311250	500kb	CTCF	NA	CTCF-other	cell-type-specific
HCT116	chr19	33248750	33249750	chr19	33372250	33373250	chr19_33249250_33372750	500kb	CTCF	enhancer	E/P-other	cell-type-specific
HCT116	chr19	3325750	3326750	chr19	3502750	3503750	chr19_3326250_3503250	500kb	NA	NA	other-other	cell-type-specific
HCT116	chr19	33264750	33265750	chr19	33302750	33303750	chr19_33265250_33303250	500kb	NA	promoter	E/P-other	cell-type-specific
HCT116	chr19	3326250	3327250	chr19	3504750	3505750	chr19_3326750_3505250	500kb	CTCF	enhancer	E/P-other	cell-type-specific
HCT116	chr19	3326250	3327250	chr19	3718750	3719750	chr19_3326750_3719250	500kb	CTCF	enhancer	E/P-other	cell-type-specific
HCT116	chr19	3326250	3327250	chr19	3762250	3763250	chr19_3326750_3762750	500kb	CTCF	promoter	E/P-other	cell-type-specific
HCT116	chr19	33269750	33270750	chr19	33302750	33303750	chr19_33270250_33303250	500kb	NA	promoter	E/P-other	cell-type-specific
HCT116	chr19	33273750	33274750	chr19	33372750	33373750	chr19_33274250_33373250	500kb	NA	promoter	E/P-other	cell-type-specific
HCT116	chr19	33284750	33285750	chr19	33302250	33303250	chr19_33285250_33302750	500kb	NA	promoter	E/P-other	cell-type-specific
HCT116	chr19	33302250	33303250	chr19	33339750	33340750	chr19_33302750_33340250	500kb	promoter	NA	E/P-other	cell-type-specific
HCT116	chr19	33302250	33303250	chr19	33350250	33351250	chr19_33302750_33350750	500kb	promoter	NA	E/P-other	cell-type-specific
HCT116	chr19	33302250	33303250	chr19	33360250	33361250	chr19_33302750_33360750	500kb	promoter	NA	E/P-other	cell-type-specific
HCT116	chr19	33302250	33303250	chr19	33367750	33368750	chr19_33302750_33368250	500kb	promoter	NA	E/P-other	cell-type-specific
HCT116	chr19	33302750	33303750	chr19	33381250	33382250	chr19_33303250_33381750	500kb	promoter	NA	E/P-other	cell-type-specific
HCT116	chr19	33302750	33303750	chr19	33384250	33385250	chr19_33303250_33384750	500kb	promoter	NA	E/P-other	cell-type-specific
HCT116	chr19	33303250	33304250	chr19	33429250	33430250	chr19_33303750_33429750	500kb	enhancer	NA	E/P-other	cell-type-specific
HCT116	chr19	33310250	33311250	chr19	33415250	33416250	chr19_33310750_33415750	500kb	NA	CTCF	CTCF-other	cell-type-specific
HCT116	chr19	33310750	33311750	chr19	33777750	33778750	chr19_33311250_33778250	500kb	NA	CTCF	CTCF-other	cell-type-specific
HCT116	chr19	33364250	33365250	chr19	33371750	33372750	chr19_33364750_33372250	500kb	NA	enhancer	E/P-other	cell-type-specific
HCT116	chr19	33373250	33374250	chr19	33415250	33416250	chr19_33373750_33415750	500kb	promoter	CTCF	E/P-other	cell-type-specific
HCT116	chr19	33398250	33399250	chr19	33794750	33795750	chr19_33398750_33795250	500kb	NA	enhancer	E/P-other	cell-type-specific
HCT116	chr19	33401250	33402250	chr19	33770750	33771750	chr19_33401750_33771250	500kb	NA	CTCF	CTCF-other	cell-type-specific
HCT116	chr19	33401750	33402750	chr19	33777750	33778750	chr19_33402250_33778250	500kb	NA	CTCF	CTCF-other	cell-type-specific
HCT116	chr19	33401750	33402750	chr19	33794750	33795750	chr19_33402250_33795250	500kb	NA	enhancer	E/P-other	cell-type-specific
HCT116	chr19	33401750	33402750	chr19	33819250	33820250	chr19_33402250_33819750	500kb	NA	enhancer	E/P-other	cell-type-specific
HCT116	chr19	33406750	33407750	chr19	33430250	33431250	chr19_33407250_33430750	500kb	CTCF	CTCF	CTCF-CTCF	cell-type-specific
HCT116	chr19	33406750	33407750	chr19	33794250	33795250	chr19_33407250_33794750	500kb	CTCF	NA	CTCF-other	cell-type-specific
HCT116	chr19	33407250	33408250	chr19	33520750	33521750	chr19_33407750_33521250	500kb	NA	promoter	E/P-other	cell-type-specific
HCT116	chr19	33407250	33408250	chr19	33819250	33820250	chr19_33407750_33819750	500kb	NA	enhancer	E/P-other	cell-type-specific
HCT116	chr19	33412500	33413500	chr19	33998500	33999500	chr19_33413000_33999000	2Mb	NA	NA	other-other	cell-type-specific
HCT116	chr19	33412500	33413500	chr19	34096500	34097500	chr19_33413000_34097000	2Mb	NA	CTCF	CTCF-other	cell-type-specific
HCT116	chr19	33412500	33413500	chr19	34142500	34143500	chr19_33413000_34143000	2Mb	NA	NA	other-other	cell-type-specific
HCT116	chr19	33416250	33417250	chr19	33521250	33522250	chr19_33416750_33521750	500kb	CTCF	promoter	E/P-other	cell-type-specific
HCT116	chr19	33416500	33417500	chr19	34042500	34043500	chr19_33417000_34043000	2Mb	CTCF	NA	CTCF-other	cell-type-specific
HCT116	chr19	33416500	33417500	chr19	34164500	34165500	chr19_33417000_34165000	2Mb	CTCF	NA	CTCF-other	cell-type-specific
HCT116	chr19	33420500	33421500	chr19	34150500	34151500	chr19_33421000_34151000	2Mb	NA	NA	other-other	cell-type-specific
HCT116	chr19	33430500	33431500	chr19	33998500	33999500	chr19_33431000_33999000	2Mb	CTCF	NA	CTCF-other	cell-type-specific
HCT116	chr19	33430500	33431500	chr19	34040500	34041500	chr19_33431000_34041000	2Mb	CTCF	NA	CTCF-other	cell-type-specific
HCT116	chr19	3343750	3344750	chr19	3366250	3367250	chr19_3344250_3366750	500kb	enhancer	promoter	E-P	cell-type-specific
HCT116	chr19	3343750	3344750	chr19	3434750	3435750	chr19_3344250_3435250	500kb	enhancer	enhancer	E-E	cell-type-specific
HCT116	chr19	3343750	3344750	chr19	3761750	3762750	chr19_3344250_3762250	500kb	enhancer	promoter	E-P	cell-type-specific
HCT116	chr19	33502250	33503250	chr19	33521250	33522250	chr19_33502750_33521750	500kb	NA	promoter	E/P-other	cell-type-specific
HCT116	chr19	33520500	33521500	chr19	34122500	34123500	chr19_33521000_34123000	2Mb	NA	NA	other-other	cell-type-specific
HCT116	chr19	33520500	33521500	chr19	34142500	34143500	chr19_33521000_34143000	2Mb	NA	NA	other-other	cell-type-specific
HCT116	chr19	3359250	3360250	chr19	3397250	3398250	chr19_3359750_3397750	500kb	promoter	enhancer	E-P	cell-type-specific
HCT116	chr19	3366250	3367250	chr19	3397250	3398250	chr19_3366750_3397750	500kb	promoter	enhancer	E-P	cell-type-specific
HCT116	chr19	336500	337500	chr19	1314500	1315500	chr19_337000_1315000	2Mb	NA	NA	other-other	cell-type-specific
HCT116	chr19	336500	337500	chr19	1336500	1337500	chr19_337000_1337000	2Mb	NA	NA	other-other	cell-type-specific
HCT116	chr19	33764750	33765750	chr19	33794750	33795750	chr19_33765250_33795250	500kb	NA	enhancer	E/P-other	cell-type-specific
HCT116	chr19	33770750	33771750	chr19	33794750	33795750	chr19_33771250_33795250	500kb	CTCF	enhancer	E/P-other	cell-type-specific
HCT116	chr19	33774250	33775250	chr19	34067750	34068750	chr19_33774750_34068250	500kb	NA	enhancer	E/P-other	cell-type-specific
HCT116	chr19	33786750	33787750	chr19	33795250	33796250	chr19_33787250_33795750	500kb	NA	enhancer	E/P-other	cell-type-specific
HCT116	chr19	33795750	33796750	chr19	33810250	33811250	chr19_33796250_33810750	500kb	enhancer	NA	E/P-other	cell-type-specific
HCT116	chr19	33795750	33796750	chr19	33815250	33816250	chr19_33796250_33815750	500kb	enhancer	NA	E/P-other	cell-type-specific
HCT116	chr19	33796250	33797250	chr19	33827250	33828250	chr19_33796750_33827750	500kb	enhancer	NA	E/P-other	cell-type-specific
HCT116	chr19	33796250	33797250	chr19	33997750	33998750	chr19_33796750_33998250	500kb	enhancer	NA	E/P-other	cell-type-specific
HCT116	chr19	33803750	33804750	chr19	33820250	33821250	chr19_33804250_33820750	500kb	NA	enhancer	E/P-other	cell-type-specific
HCT116	chr19	33998250	33999250	chr19	34041750	34042750	chr19_33998750_34042250	500kb	NA	CTCF	CTCF-other	cell-type-specific
HCT116	chr19	33998250	33999250	chr19	34096250	34097250	chr19_33998750_34096750	500kb	NA	CTCF	CTCF-other	cell-type-specific
HCT116	chr19	34041750	34042750	chr19	34067750	34068750	chr19_34042250_34068250	500kb	CTCF	enhancer	E/P-other	cell-type-specific
HCT116	chr19	34041750	34042750	chr19	34120250	34121250	chr19_34042250_34120750	500kb	CTCF	CTCF	CTCF-CTCF	cell-type-specific
HCT116	chr19	34041750	34042750	chr19	34144750	34145750	chr19_34042250_34145250	500kb	CTCF	CTCF	CTCF-CTCF	cell-type-specific
HCT116	chr19	34067250	34068250	chr19	34095750	34096750	chr19_34067750_34096250	500kb	enhancer	CTCF	E/P-other	cell-type-specific
HCT116	chr19	34067750	34068750	chr19	34171250	34172250	chr19_34068250_34171750	500kb	enhancer	enhancer	E-E	cell-type-specific
HCT116	chr19	34096750	34097750	chr19	34345750	34346750	chr19_34097250_34346250	500kb	NA	CTCF	CTCF-other	cell-type-specific
HCT116	chr19	34121750	34122750	chr19	34345750	34346750	chr19_34122250_34346250	500kb	NA	CTCF	CTCF-other	cell-type-specific
HCT116	chr19	34122250	34123250	chr19	34171250	34172250	chr19_34122750_34171750	500kb	NA	enhancer	E/P-other	cell-type-specific
HCT116	chr19	34145750	34146750	chr19	34345750	34346750	chr19_34146250_34346250	500kb	CTCF	CTCF	CTCF-CTCF	cell-type-specific
HCT116	chr19	34171750	34172750	chr19	34345750	34346750	chr19_34172250_34346250	500kb	promoter	CTCF	E/P-other	cell-type-specific
HCT116	chr19	34172250	34173250	chr19	34213750	34214750	chr19_34172750_34214250	500kb	promoter	NA	E/P-other	cell-type-specific
HCT116	chr19	34172250	34173250	chr19	34260750	34261750	chr19_34172750_34261250	500kb	promoter	NA	E/P-other	cell-type-specific
HCT116	chr19	34232250	34233250	chr19	34261250	34262250	chr19_34232750_34261750	500kb	enhancer	enhancer	E-E	cell-type-specific
HCT116	chr19	34254750	34255750	chr19	34260750	34261750	chr19_34255250_34261250	500kb	enhancer	NA	E/P-other	cell-type-specific
HCT116	chr19	34260750	34261750	chr19	34358750	34359750	chr19_34261250_34359250	500kb	NA	promoter	E/P-other	cell-type-specific
HCT116	chr19	34336750	34337750	chr19	34344750	34345750	chr19_34337250_34345250	500kb	CTCF	NA	CTCF-other	cell-type-specific
HCT116	chr19	34359750	34360750	chr19	34370250	34371250	chr19_34360250_34370750	500kb	enhancer	NA	E/P-other	cell-type-specific
HCT116	chr19	34366250	34367250	chr19	34370250	34371250	chr19_34366750_34370750	500kb	NA	NA	other-other	cell-type-specific
HCT116	chr19	34470750	34471750	chr19	34676750	34677750	chr19_34471250_34677250	500kb	NA	promoter	E/P-other	cell-type-specific
HCT116	chr19	34501750	34502750	chr19	34649750	34650750	chr19_34502250_34650250	500kb	CTCF	enhancer	E/P-other	cell-type-specific
HCT116	chr19	34501750	34502750	chr19	34662750	34663750	chr19_34502250_34663250	500kb	CTCF	CTCF	CTCF-CTCF	cell-type-specific
HCT116	chr19	34551750	34552750	chr19	34560750	34561750	chr19_34552250_34561250	500kb	NA	NA	other-other	cell-type-specific
HCT116	chr19	34555750	34556750	chr19	34662750	34663750	chr19_34556250_34663250	500kb	CTCF	CTCF	CTCF-CTCF	cell-type-specific
HCT116	chr19	34555750	34556750	chr19	35013250	35014250	chr19_34556250_35013750	500kb	CTCF	CTCF	CTCF-CTCF	cell-type-specific
HCT116	chr19	34588250	34589250	chr19	34676750	34677750	chr19_34588750_34677250	500kb	enhancer	promoter	E-P	cell-type-specific
HCT116	chr19	34621750	34622750	chr19	34634250	34635250	chr19_34622250_34634750	500kb	NA	NA	other-other	cell-type-specific
HCT116	chr19	34632250	34633250	chr19	34676750	34677750	chr19_34632750_34677250	500kb	NA	promoter	E/P-other	cell-type-specific
HCT116	chr19	34639750	34640750	chr19	34677250	34678250	chr19_34640250_34677750	500kb	CTCF	promoter	E/P-other	cell-type-specific
HCT116	chr19	34640250	34641250	chr19	34732750	34733750	chr19_34640750_34733250	500kb	NA	enhancer	E/P-other	cell-type-specific
HCT116	chr19	34645750	34646750	chr19	34676750	34677750	chr19_34646250_34677250	500kb	NA	promoter	E/P-other	cell-type-specific
HCT116	chr19	34646250	34647250	chr19	34712250	34713250	chr19_34646750_34712750	500kb	NA	CTCF	CTCF-other	cell-type-specific
HCT116	chr19	34649750	34650750	chr19	34677250	34678250	chr19_34650250_34677750	500kb	enhancer	promoter	E-P	cell-type-specific
HCT116	chr19	34649750	34650750	chr19	34712250	34713250	chr19_34650250_34712750	500kb	enhancer	CTCF	E/P-other	cell-type-specific
HCT116	chr19	34649750	34650750	chr19	34733250	34734250	chr19_34650250_34733750	500kb	enhancer	promoter	E-P	cell-type-specific
HCT116	chr19	34662750	34663750	chr19	34676750	34677750	chr19_34663250_34677250	500kb	CTCF	promoter	E/P-other	cell-type-specific
HCT116	chr19	34662750	34663750	chr19	34732750	34733750	chr19_34663250_34733250	500kb	CTCF	enhancer	E/P-other	cell-type-specific
HCT116	chr19	34666750	34667750	chr19	34676750	34677750	chr19_34667250_34677250	500kb	NA	promoter	E/P-other	cell-type-specific
HCT116	chr19	34677250	34678250	chr19	34727250	34728250	chr19_34677750_34727750	500kb	promoter	NA	E/P-other	cell-type-specific
HCT116	chr19	34725750	34726750	chr19	34732750	34733750	chr19_34726250_34733250	500kb	NA	enhancer	E/P-other	cell-type-specific
HCT116	chr19	34963250	34964250	chr19	35352750	35353750	chr19_34963750_35353250	500kb	promoter	CTCF	E/P-other	cell-type-specific
HCT116	chr19	34963750	34964750	chr19	34972750	34973750	chr19_34964250_34973250	500kb	promoter	CTCF	E/P-other	cell-type-specific
HCT116	chr19	34973250	34974250	chr19	35352750	35353750	chr19_34973750_35353250	500kb	CTCF	CTCF	CTCF-CTCF	cell-type-specific
HCT116	chr19	34998750	34999750	chr19	35352750	35353750	chr19_34999250_35353250	500kb	enhancer	CTCF	E/P-other	cell-type-specific
HCT116	chr19	35013250	35014250	chr19	35066250	35067250	chr19_35013750_35066750	500kb	CTCF	enhancer	E/P-other	cell-type-specific
HCT116	chr19	35013250	35014250	chr19	35352750	35353750	chr19_35013750_35353250	500kb	CTCF	CTCF	CTCF-CTCF	cell-type-specific
HCT116	chr19	35030250	35031250	chr19	35352750	35353750	chr19_35030750_35353250	500kb	promoter	CTCF	E/P-other	cell-type-specific
HCT116	chr19	35030750	35031750	chr19	35247750	35248750	chr19_35031250_35248250	500kb	NA	promoter	E/P-other	cell-type-specific
HCT116	chr19	35044250	35045250	chr19	35352750	35353750	chr19_35044750_35353250	500kb	CTCF	CTCF	CTCF-CTCF	cell-type-specific
HCT116	chr19	35055250	35056250	chr19	35352750	35353750	chr19_35055750_35353250	500kb	CTCF	CTCF	CTCF-CTCF	cell-type-specific
HCT116	chr19	35055750	35056750	chr19	35247750	35248750	chr19_35056250_35248250	500kb	CTCF	promoter	E/P-other	cell-type-specific
HCT116	chr19	35055750	35056750	chr19	35469250	35470250	chr19_35056250_35469750	500kb	CTCF	NA	CTCF-other	cell-type-specific
HCT116	chr19	3505750	3506750	chr19	3562250	3563250	chr19_3506250_3562750	500kb	enhancer	enhancer	E-E	cell-type-specific
HCT116	chr19	35066750	35067750	chr19	35109250	35110250	chr19_35067250_35109750	500kb	enhancer	enhancer	E-E	cell-type-specific
HCT116	chr19	35066750	35067750	chr19	35268750	35269750	chr19_35067250_35269250	500kb	enhancer	promoter	E-P	cell-type-specific
HCT116	chr19	35066750	35067750	chr19	35352250	35353250	chr19_35067250_35352750	500kb	enhancer	CTCF	E/P-other	cell-type-specific
HCT116	chr19	35067250	35068250	chr19	35090250	35091250	chr19_35067750_35090750	500kb	enhancer	CTCF	E/P-other	cell-type-specific
HCT116	chr19	35089750	35090750	chr19	35352250	35353250	chr19_35090250_35352750	500kb	CTCF	CTCF	CTCF-CTCF	cell-type-specific
HCT116	chr19	35089750	35090750	chr19	35469250	35470250	chr19_35090250_35469750	500kb	CTCF	NA	CTCF-other	cell-type-specific
HCT116	chr19	35089750	35090750	chr19	35495250	35496250	chr19_35090250_35495750	500kb	CTCF	CTCF	CTCF-CTCF	cell-type-specific
HCT116	chr19	35090250	35091250	chr19	35108750	35109750	chr19_35090750_35109250	500kb	CTCF	enhancer	E/P-other	cell-type-specific
HCT116	chr19	35090250	35091250	chr19	35114750	35115750	chr19_35090750_35115250	500kb	CTCF	CTCF	CTCF-CTCF	cell-type-specific
HCT116	chr19	35090250	35091250	chr19	35141250	35142250	chr19_35090750_35141750	500kb	CTCF	enhancer	E/P-other	cell-type-specific
HCT116	chr19	35090250	35091250	chr19	35247750	35248750	chr19_35090750_35248250	500kb	CTCF	promoter	E/P-other	cell-type-specific
HCT116	chr19	35109250	35110250	chr19	35141250	35142250	chr19_35109750_35141750	500kb	enhancer	enhancer	E-E	cell-type-specific
HCT116	chr19	35109250	35110250	chr19	35153750	35154750	chr19_35109750_35154250	500kb	enhancer	promoter	E-P	cell-type-specific
HCT116	chr19	35109250	35110250	chr19	35247750	35248750	chr19_35109750_35248250	500kb	enhancer	promoter	E-P	cell-type-specific
HCT116	chr19	35114750	35115750	chr19	35135250	35136250	chr19_35115250_35135750	500kb	CTCF	CTCF	CTCF-CTCF	cell-type-specific
HCT116	chr19	35115250	35116250	chr19	35154250	35155250	chr19_35115750_35154750	500kb	NA	promoter	E/P-other	cell-type-specific
HCT116	chr19	35115250	35116250	chr19	35163250	35164250	chr19_35115750_35163750	500kb	NA	enhancer	E/P-other	cell-type-specific
HCT116	chr19	35124250	35125250	chr19	35163250	35164250	chr19_35124750_35163750	500kb	enhancer	enhancer	E-E	cell-type-specific
HCT116	chr19	35136250	35137250	chr19	35154250	35155250	chr19_35136750_35154750	500kb	NA	promoter	E/P-other	cell-type-specific
HCT116	chr19	35136750	35137750	chr19	35247250	35248250	chr19_35137250_35247750	500kb	NA	enhancer	E/P-other	cell-type-specific
HCT116	chr19	35141750	35142750	chr19	35163250	35164250	chr19_35142250_35163750	500kb	enhancer	enhancer	E-E	cell-type-specific
HCT116	chr19	35141750	35142750	chr19	35213750	35214750	chr19_35142250_35214250	500kb	enhancer	enhancer	E-E	cell-type-specific
HCT116	chr19	35163750	35164750	chr19	35213750	35214750	chr19_35164250_35214250	500kb	enhancer	enhancer	E-E	cell-type-specific
HCT116	chr19	35163750	35164750	chr19	35509750	35510750	chr19_35164250_35510250	500kb	enhancer	promoter	E-P	cell-type-specific
HCT116	chr19	35247750	35248750	chr19	35261750	35262750	chr19_35248250_35262250	500kb	promoter	NA	E/P-other	cell-type-specific
HCT116	chr19	35318750	35319750	chr19	35509250	35510250	chr19_35319250_35509750	500kb	enhancer	promoter	E-P	cell-type-specific
HCT116	chr19	35352250	35353250	chr19	35548750	35549750	chr19_35352750_35549250	500kb	CTCF	CTCF	CTCF-CTCF	cell-type-specific
HCT116	chr19	3538750	3539750	chr19	3556750	3557750	chr19_3539250_3557250	500kb	enhancer	promoter	E-P	cell-type-specific
HCT116	chr19	3538750	3539750	chr19	3572750	3573750	chr19_3539250_3573250	500kb	enhancer	enhancer	E-E	cell-type-specific
HCT116	chr19	3544250	3545250	chr19	3556750	3557750	chr19_3544750_3557250	500kb	enhancer	promoter	E-P	cell-type-specific
HCT116	chr19	3545250	3546250	chr19	3572750	3573750	chr19_3545750_3573250	500kb	enhancer	enhancer	E-E	cell-type-specific
HCT116	chr19	3545750	3546750	chr19	3986250	3987250	chr19_3546250_3986750	500kb	NA	enhancer	E/P-other	cell-type-specific
HCT116	chr19	3548750	3549750	chr19	3572750	3573750	chr19_3549250_3573250	500kb	NA	enhancer	E/P-other	cell-type-specific
HCT116	chr19	35494750	35495750	chr19	35509250	35510250	chr19_35495250_35509750	500kb	CTCF	promoter	E/P-other	cell-type-specific
HCT116	chr19	35495750	35496750	chr19	35716750	35717750	chr19_35496250_35717250	500kb	NA	enhancer	E/P-other	cell-type-specific
HCT116	chr19	35509250	35510250	chr19	35757250	35758250	chr19_35509750_35757750	500kb	promoter	promoter	P-P	cell-type-specific
HCT116	chr19	35509750	35510750	chr19	35647250	35648250	chr19_35510250_35647750	500kb	promoter	promoter	P-P	cell-type-specific
HCT116	chr19	35509750	35510750	chr19	35702250	35703250	chr19_35510250_35702750	500kb	promoter	NA	E/P-other	cell-type-specific
HCT116	chr19	35510250	35511250	chr19	35693250	35694250	chr19_35510750_35693750	500kb	promoter	CTCF	E/P-other	cell-type-specific
HCT116	chr19	35513750	35514750	chr19	35612250	35613250	chr19_35514250_35612750	500kb	promoter	promoter	P-P	cell-type-specific
HCT116	chr19	35549250	35550250	chr19	35628250	35629250	chr19_35549750_35628750	500kb	CTCF	promoter	E/P-other	cell-type-specific
HCT116	chr19	3557250	3558250	chr19	3568750	3569750	chr19_3557750_3569250	500kb	promoter	enhancer	E-P	cell-type-specific
HCT116	chr19	3557250	3558250	chr19	3577250	3578250	chr19_3557750_3577750	500kb	promoter	enhancer	E-P	cell-type-specific
HCT116	chr19	3557750	3558750	chr19	3561750	3562750	chr19_3558250_3562250	500kb	promoter	enhancer	E-P	cell-type-specific
HCT116	chr19	35591750	35592750	chr19	35612250	35613250	chr19_35592250_35612750	500kb	CTCF	promoter	E/P-other	cell-type-specific
HCT116	chr19	35591750	35592750	chr19	35628250	35629250	chr19_35592250_35628750	500kb	CTCF	promoter	E/P-other	cell-type-specific
HCT116	chr19	35591750	35592750	chr19	35716250	35717250	chr19_35592250_35716750	500kb	CTCF	enhancer	E/P-other	cell-type-specific
HCT116	chr19	35612750	35613750	chr19	35672750	35673750	chr19_35613250_35673250	500kb	promoter	promoter	P-P	cell-type-specific
HCT116	chr19	35612750	35613750	chr19	35693250	35694250	chr19_35613250_35693750	500kb	promoter	CTCF	E/P-other	cell-type-specific
HCT116	chr19	3562250	3563250	chr19	3572750	3573750	chr19_3562750_3573250	500kb	enhancer	enhancer	E-E	cell-type-specific
HCT116	chr19	3562250	3563250	chr19	3606250	3607250	chr19_3562750_3606750	500kb	enhancer	promoter	E-P	cell-type-specific
HCT116	chr19	3562250	3563250	chr19	3626250	3627250	chr19_3562750_3626750	500kb	enhancer	promoter	E-P	cell-type-specific
HCT116	chr19	3562250	3563250	chr19	3761750	3762750	chr19_3562750_3762250	500kb	enhancer	promoter	E-P	cell-type-specific
HCT116	chr19	35628250	35629250	chr19	35672750	35673750	chr19_35628750_35673250	500kb	promoter	promoter	P-P	cell-type-specific
HCT116	chr19	3562750	3563750	chr19	3986250	3987250	chr19_3563250_3986750	500kb	enhancer	enhancer	E-E	cell-type-specific
HCT116	chr19	35643750	35644750	chr19	35672750	35673750	chr19_35644250_35673250	500kb	enhancer	promoter	E-P	cell-type-specific
HCT116	chr19	35643750	35644750	chr19	36008750	36009750	chr19_35644250_36009250	500kb	enhancer	promoter	E-P	cell-type-specific
HCT116	chr19	35647750	35648750	chr19	36008750	36009750	chr19_35648250_36009250	500kb	promoter	promoter	P-P	cell-type-specific
HCT116	chr19	35648250	35649250	chr19	35672750	35673750	chr19_35648750_35673250	500kb	promoter	promoter	P-P	cell-type-specific
HCT116	chr19	3566250	3567250	chr19	3986250	3987250	chr19_3566750_3986750	500kb	NA	enhancer	E/P-other	cell-type-specific
HCT116	chr19	35673250	35674250	chr19	35693250	35694250	chr19_35673750_35693750	500kb	promoter	CTCF	E/P-other	cell-type-specific
HCT116	chr19	35673250	35674250	chr19	35701750	35702750	chr19_35673750_35702250	500kb	promoter	NA	E/P-other	cell-type-specific
HCT116	chr19	35673250	35674250	chr19	35716750	35717750	chr19_35673750_35717250	500kb	promoter	enhancer	E-P	cell-type-specific
HCT116	chr19	35673250	35674250	chr19	35739750	35740750	chr19_35673750_35740250	500kb	promoter	enhancer	E-P	cell-type-specific
HCT116	chr19	35673250	35674250	chr19	35930750	35931750	chr19_35673750_35931250	500kb	promoter	enhancer	E-P	cell-type-specific
HCT116	chr19	35673250	35674250	chr19	36013750	36014750	chr19_35673750_36014250	500kb	promoter	promoter	P-P	cell-type-specific
HCT116	chr19	35673250	35674250	chr19	36054250	36055250	chr19_35673750_36054750	500kb	promoter	promoter	P-P	cell-type-specific
HCT116	chr19	3568250	3569250	chr19	3606750	3607750	chr19_3568750_3607250	500kb	enhancer	promoter	E-P	cell-type-specific
HCT116	chr19	35693250	35694250	chr19	35946750	35947750	chr19_35693750_35947250	500kb	CTCF	CTCF	CTCF-CTCF	cell-type-specific
HCT116	chr19	35693250	35694250	chr19	36008750	36009750	chr19_35693750_36009250	500kb	CTCF	promoter	E/P-other	cell-type-specific
HCT116	chr19	35693250	35694250	chr19	36054250	36055250	chr19_35693750_36054750	500kb	CTCF	promoter	E/P-other	cell-type-specific
HCT116	chr19	35693250	35694250	chr19	36114750	36115750	chr19_35693750_36115250	500kb	CTCF	promoter	E/P-other	cell-type-specific
HCT116	chr19	35693250	35694250	chr19	36127250	36128250	chr19_35693750_36127750	500kb	CTCF	enhancer	E/P-other	cell-type-specific
HCT116	chr19	35693250	35694250	chr19	36170250	36171250	chr19_35693750_36170750	500kb	CTCF	CTCF	CTCF-CTCF	cell-type-specific
HCT116	chr19	35693750	35694750	chr19	35869750	35870750	chr19_35694250_35870250	500kb	CTCF	enhancer	E/P-other	cell-type-specific
HCT116	chr19	35716750	35717750	chr19	36008750	36009750	chr19_35717250_36009250	500kb	enhancer	promoter	E-P	cell-type-specific
HCT116	chr19	35716750	35717750	chr19	36131750	36132750	chr19_35717250_36132250	500kb	enhancer	enhancer	E-E	cell-type-specific
HCT116	chr19	35716750	35717750	chr19	36170250	36171250	chr19_35717250_36170750	500kb	enhancer	CTCF	E/P-other	cell-type-specific
HCT116	chr19	35740250	35741250	chr19	35935750	35936750	chr19_35740750_35936250	500kb	enhancer	promoter	E-P	cell-type-specific
HCT116	chr19	35748250	35749250	chr19	35935750	35936750	chr19_35748750_35936250	500kb	promoter	promoter	P-P	cell-type-specific
HCT116	chr19	35757750	35758750	chr19	35986750	35987750	chr19_35758250_35987250	500kb	promoter	CTCF	E/P-other	cell-type-specific
HCT116	chr19	3577250	3578250	chr19	3761750	3762750	chr19_3577750_3762250	500kb	enhancer	promoter	E-P	cell-type-specific
HCT116	chr19	35845250	35846250	chr19	35930750	35931750	chr19_35845750_35931250	500kb	enhancer	enhancer	E-E	cell-type-specific
HCT116	chr19	35850750	35851750	chr19	35930750	35931750	chr19_35851250_35931250	500kb	NA	enhancer	E/P-other	cell-type-specific
HCT116	chr19	35869250	35870250	chr19	35935250	35936250	chr19_35869750_35935750	500kb	promoter	promoter	P-P	cell-type-specific
HCT116	chr19	35869250	35870250	chr19	36008250	36009250	chr19_35869750_36008750	500kb	promoter	promoter	P-P	cell-type-specific
HCT116	chr19	35869250	35870250	chr19	36013250	36014250	chr19_35869750_36013750	500kb	promoter	promoter	P-P	cell-type-specific
HCT116	chr19	35881750	35882750	chr19	36127250	36128250	chr19_35882250_36127750	500kb	CTCF	enhancer	E/P-other	cell-type-specific
HCT116	chr19	35899750	35900750	chr19	36008250	36009250	chr19_35900250_36008750	500kb	promoter	promoter	P-P	cell-type-specific
HCT116	chr19	35900250	35901250	chr19	35935750	35936750	chr19_35900750_35936250	500kb	promoter	promoter	P-P	cell-type-specific
HCT116	chr19	35930750	35931750	chr19	36008250	36009250	chr19_35931250_36008750	500kb	enhancer	promoter	E-P	cell-type-specific
HCT116	chr19	35931250	35932250	chr19	35986750	35987750	chr19_35931750_35987250	500kb	enhancer	CTCF	E/P-other	cell-type-specific
HCT116	chr19	35931250	35932250	chr19	36059250	36060250	chr19_35931750_36059750	500kb	enhancer	NA	E/P-other	cell-type-specific
HCT116	chr19	35931250	35932250	chr19	36170250	36171250	chr19_35931750_36170750	500kb	enhancer	CTCF	E/P-other	cell-type-specific
HCT116	chr19	35931250	35932250	chr19	36214250	36215250	chr19_35931750_36214750	500kb	enhancer	promoter	E-P	cell-type-specific
HCT116	chr19	35935750	35936750	chr19	35986750	35987750	chr19_35936250_35987250	500kb	promoter	CTCF	E/P-other	cell-type-specific
HCT116	chr19	35935750	35936750	chr19	36008250	36009250	chr19_35936250_36008750	500kb	promoter	promoter	P-P	cell-type-specific
HCT116	chr19	35935750	35936750	chr19	36053750	36054750	chr19_35936250_36054250	500kb	promoter	promoter	P-P	cell-type-specific
HCT116	chr19	35935750	35936750	chr19	36127250	36128250	chr19_35936250_36127750	500kb	promoter	enhancer	E-P	cell-type-specific
HCT116	chr19	35986500	35987500	chr19	37214500	37215500	chr19_35987000_37215000	2Mb	NA	NA	other-other	cell-type-specific
HCT116	chr19	35986750	35987750	chr19	36008250	36009250	chr19_35987250_36008750	500kb	CTCF	promoter	E/P-other	cell-type-specific
HCT116	chr19	35986750	35987750	chr19	36013750	36014750	chr19_35987250_36014250	500kb	CTCF	promoter	E/P-other	cell-type-specific
HCT116	chr19	36002250	36003250	chr19	36013750	36014750	chr19_36002750_36014250	500kb	NA	promoter	E/P-other	cell-type-specific
HCT116	chr19	36008750	36009750	chr19	36114250	36115250	chr19_36009250_36114750	500kb	promoter	promoter	P-P	cell-type-specific
HCT116	chr19	36008750	36009750	chr19	36127750	36128750	chr19_36009250_36128250	500kb	promoter	enhancer	E-P	cell-type-specific
HCT116	chr19	36008750	36009750	chr19	36139750	36140750	chr19_36009250_36140250	500kb	promoter	promoter	P-P	cell-type-specific
HCT116	chr19	36008750	36009750	chr19	36214250	36215250	chr19_36009250_36214750	500kb	promoter	promoter	P-P	cell-type-specific
HCT116	chr19	36009250	36010250	chr19	36013250	36014250	chr19_36009750_36013750	500kb	enhancer	promoter	E-P	cell-type-specific
HCT116	chr19	36013750	36014750	chr19	36049250	36050250	chr19_36014250_36049750	500kb	promoter	NA	E/P-other	cell-type-specific
HCT116	chr19	36013750	36014750	chr19	36131750	36132750	chr19_36014250_36132250	500kb	promoter	enhancer	E-P	cell-type-specific
HCT116	chr19	36014250	36015250	chr19	36070250	36071250	chr19_36014750_36070750	500kb	promoter	NA	E/P-other	cell-type-specific
HCT116	chr19	36054250	36055250	chr19	36131750	36132750	chr19_36054750_36132250	500kb	promoter	enhancer	E-P	cell-type-specific
HCT116	chr19	36054250	36055250	chr19	36182250	36183250	chr19_36054750_36182750	500kb	promoter	enhancer	E-P	cell-type-specific
HCT116	chr19	36060250	36061250	chr19	36126750	36127750	chr19_36060750_36127250	500kb	NA	NA	other-other	cell-type-specific
HCT116	chr19	36060750	36061750	chr19	36170250	36171250	chr19_36061250_36170750	500kb	NA	CTCF	CTCF-other	cell-type-specific
HCT116	chr19	36114750	36115750	chr19	36131750	36132750	chr19_36115250_36132250	500kb	promoter	enhancer	E-P	cell-type-specific
HCT116	chr19	36115250	36116250	chr19	36182250	36183250	chr19_36115750_36182750	500kb	promoter	enhancer	E-P	cell-type-specific
HCT116	chr19	36123250	36124250	chr19	36214250	36215250	chr19_36123750_36214750	500kb	NA	promoter	E/P-other	cell-type-specific
HCT116	chr19	36127250	36128250	chr19	36189750	36190750	chr19_36127750_36190250	500kb	enhancer	CTCF	E/P-other	cell-type-specific
HCT116	chr19	36127750	36128750	chr19	36182250	36183250	chr19_36128250_36182750	500kb	enhancer	enhancer	E-E	cell-type-specific
HCT116	chr19	36128250	36129250	chr19	36135750	36136750	chr19_36128750_36136250	500kb	enhancer	enhancer	E-E	cell-type-specific
HCT116	chr19	36131750	36132750	chr19	36214250	36215250	chr19_36132250_36214750	500kb	enhancer	promoter	E-P	cell-type-specific
HCT116	chr19	36132250	36133250	chr19	36139750	36140750	chr19_36132750_36140250	500kb	enhancer	promoter	E-P	cell-type-specific
HCT116	chr19	36135750	36136750	chr19	36214250	36215250	chr19_36136250_36214750	500kb	enhancer	promoter	E-P	cell-type-specific
HCT116	chr19	36140250	36141250	chr19	36182250	36183250	chr19_36140750_36182750	500kb	promoter	enhancer	E-P	cell-type-specific
HCT116	chr19	36170750	36171750	chr19	36214250	36215250	chr19_36171250_36214750	500kb	CTCF	promoter	E/P-other	cell-type-specific
HCT116	chr19	3617750	3618750	chr19	3664750	3665750	chr19_3618250_3665250	500kb	CTCF	NA	CTCF-other	cell-type-specific
HCT116	chr19	3617750	3618750	chr19	3705750	3706750	chr19_3618250_3706250	500kb	CTCF	CTCF	CTCF-CTCF	cell-type-specific
HCT116	chr19	36182750	36183750	chr19	36214250	36215250	chr19_36183250_36214750	500kb	enhancer	promoter	E-P	cell-type-specific
HCT116	chr19	3618250	3619250	chr19	3850250	3851250	chr19_3618750_3850750	500kb	CTCF	NA	CTCF-other	cell-type-specific
HCT116	chr19	36188500	36189500	chr19	37216500	37217500	chr19_36189000_37217000	2Mb	NA	NA	other-other	cell-type-specific
HCT116	chr19	36188500	36189500	chr19	37778500	37779500	chr19_36189000_37779000	2Mb	NA	promoter	E/P-other	cell-type-specific
HCT116	chr19	36190250	36191250	chr19	36378250	36379250	chr19_36190750_36378750	500kb	CTCF	promoter	E/P-other	cell-type-specific
HCT116	chr19	3619250	3620250	chr19	3625750	3626750	chr19_3619750_3626250	500kb	NA	promoter	E/P-other	cell-type-specific
HCT116	chr19	36197250	36198250	chr19	36687250	36688250	chr19_36197750_36687750	500kb	NA	promoter	E/P-other	cell-type-specific
HCT116	chr19	36218500	36219500	chr19	37172500	37173500	chr19_36219000_37173000	2Mb	NA	promoter	E/P-other	cell-type-specific
HCT116	chr19	36220250	36221250	chr19	36687250	36688250	chr19_36220750_36687750	500kb	NA	promoter	E/P-other	cell-type-specific
HCT116	chr19	36222750	36223750	chr19	36687250	36688250	chr19_36223250_36687750	500kb	NA	promoter	E/P-other	cell-type-specific
HCT116	chr19	36248500	36249500	chr19	37218500	37219500	chr19_36249000_37219000	2Mb	NA	promoter	E/P-other	cell-type-specific
HCT116	chr19	36252500	36253500	chr19	37172500	37173500	chr19_36253000_37173000	2Mb	NA	promoter	E/P-other	cell-type-specific
HCT116	chr19	36486500	36487500	chr19	37172500	37173500	chr19_36487000_37173000	2Mb	NA	promoter	E/P-other	cell-type-specific
HCT116	chr19	36486500	36487500	chr19	37718500	37719500	chr19_36487000_37719000	2Mb	NA	promoter	E/P-other	cell-type-specific
HCT116	chr19	36486500	36487500	chr19	37778500	37779500	chr19_36487000_37779000	2Mb	NA	promoter	E/P-other	cell-type-specific
HCT116	chr19	3665750	3666750	chr19	3850250	3851250	chr19_3666250_3850750	500kb	NA	NA	other-other	cell-type-specific
HCT116	chr19	3699750	3700750	chr19	3712750	3713750	chr19_3700250_3713250	500kb	promoter	enhancer	E-P	cell-type-specific
HCT116	chr19	3699750	3700750	chr19	3718250	3719250	chr19_3700250_3718750	500kb	promoter	enhancer	E-P	cell-type-specific
HCT116	chr19	3708250	3709250	chr19	3718250	3719250	chr19_3708750_3718750	500kb	promoter	enhancer	E-P	cell-type-specific
HCT116	chr19	3708250	3709250	chr19	3721250	3722250	chr19_3708750_3721750	500kb	promoter	promoter	P-P	cell-type-specific
HCT116	chr19	3708250	3709250	chr19	3727750	3728750	chr19_3708750_3728250	500kb	promoter	enhancer	E-P	cell-type-specific
HCT116	chr19	3712750	3713750	chr19	3761750	3762750	chr19_3713250_3762250	500kb	enhancer	promoter	E-P	cell-type-specific
HCT116	chr19	3714250	3715250	chr19	3985750	3986750	chr19_3714750_3986250	500kb	NA	enhancer	E/P-other	cell-type-specific
HCT116	chr19	37216500	37217500	chr19	38230500	38231500	chr19_37217000_38231000	2Mb	NA	NA	other-other	cell-type-specific
HCT116	chr19	37218500	37219500	chr19	37894500	37895500	chr19_37219000_37895000	2Mb	promoter	NA	E/P-other	cell-type-specific
HCT116	chr19	3727750	3728750	chr19	3761750	3762750	chr19_3728250_3762250	500kb	enhancer	promoter	E-P	cell-type-specific
HCT116	chr19	3727750	3728750	chr19	3985750	3986750	chr19_3728250_3986250	500kb	enhancer	enhancer	E-E	cell-type-specific
HCT116	chr19	3762250	3763250	chr19	4145250	4146250	chr19_3762750_4145750	500kb	promoter	enhancer	E-P	cell-type-specific
HCT116	chr19	3762250	3763250	chr19	4199250	4200250	chr19_3762750_4199750	500kb	promoter	CTCF	E/P-other	cell-type-specific
HCT116	chr19	37898750	37899750	chr19	38134750	38135750	chr19_37899250_38135250	500kb	CTCF	CTCF	CTCF-CTCF	cell-type-specific
HCT116	chr19	37902250	37903250	chr19	37998750	37999750	chr19_37902750_37999250	500kb	CTCF	enhancer	E/P-other	cell-type-specific
HCT116	chr19	37902250	37903250	chr19	38121250	38122250	chr19_37902750_38121750	500kb	CTCF	NA	CTCF-other	cell-type-specific
HCT116	chr19	37902250	37903250	chr19	38127250	38128250	chr19_37902750_38127750	500kb	CTCF	NA	CTCF-other	cell-type-specific
HCT116	chr19	37903250	37904250	chr19	38044750	38045750	chr19_37903750_38045250	500kb	NA	NA	other-other	cell-type-specific
HCT116	chr19	37906250	37907250	chr19	37998250	37999250	chr19_37906750_37998750	500kb	promoter	enhancer	E-P	cell-type-specific
HCT116	chr19	37906250	37907250	chr19	38043750	38044750	chr19_37906750_38044250	500kb	promoter	NA	E/P-other	cell-type-specific
HCT116	chr19	37906750	37907750	chr19	38014750	38015750	chr19_37907250_38015250	500kb	promoter	enhancer	E-P	cell-type-specific
HCT116	chr19	37931750	37932750	chr19	37998250	37999250	chr19_37932250_37998750	500kb	enhancer	enhancer	E-E	cell-type-specific
HCT116	chr19	3821750	3822750	chr19	4199750	4200750	chr19_3822250_4200250	500kb	CTCF	CTCF	CTCF-CTCF	cell-type-specific
HCT116	chr19	3821750	3822750	chr19	4247250	4248250	chr19_3822250_4247750	500kb	CTCF	promoter	E/P-other	cell-type-specific
HCT116	chr19	38233750	38234750	chr19	38300250	38301250	chr19_38234250_38300750	500kb	CTCF	enhancer	E/P-other	cell-type-specific
HCT116	chr19	38233750	38234750	chr19	38361750	38362750	chr19_38234250_38362250	500kb	CTCF	promoter	E/P-other	cell-type-specific
HCT116	chr19	38233750	38234750	chr19	38416750	38417750	chr19_38234250_38417250	500kb	CTCF	NA	CTCF-other	cell-type-specific
HCT116	chr19	38233750	38234750	chr19	38506750	38507750	chr19_38234250_38507250	500kb	CTCF	enhancer	E/P-other	cell-type-specific
HCT116	chr19	38233750	38234750	chr19	38544250	38545250	chr19_38234250_38544750	500kb	CTCF	enhancer	E/P-other	cell-type-specific
HCT116	chr19	38243250	38244250	chr19	38416750	38417750	chr19_38243750_38417250	500kb	enhancer	NA	E/P-other	cell-type-specific
HCT116	chr19	38243250	38244250	chr19	38477750	38478750	chr19_38243750_38478250	500kb	enhancer	CTCF	E/P-other	cell-type-specific
HCT116	chr19	38243250	38244250	chr19	38506750	38507750	chr19_38243750_38507250	500kb	enhancer	enhancer	E-E	cell-type-specific
HCT116	chr19	38243750	38244750	chr19	38327750	38328750	chr19_38244250_38328250	500kb	enhancer	NA	E/P-other	cell-type-specific
HCT116	chr19	38243750	38244750	chr19	38544250	38545250	chr19_38244250_38544750	500kb	enhancer	enhancer	E-E	cell-type-specific
HCT116	chr19	38243750	38244750	chr19	38618250	38619250	chr19_38244250_38618750	500kb	enhancer	promoter	E-P	cell-type-specific
HCT116	chr19	38243750	38244750	chr19	38646750	38647750	chr19_38244250_38647250	500kb	enhancer	promoter	E-P	cell-type-specific
HCT116	chr19	38263750	38264750	chr19	38402250	38403250	chr19_38264250_38402750	500kb	promoter	promoter	P-P	cell-type-specific
HCT116	chr19	38264250	38265250	chr19	38299750	38300750	chr19_38264750_38300250	500kb	promoter	enhancer	E-P	cell-type-specific
HCT116	chr19	38264250	38265250	chr19	38374250	38375250	chr19_38264750_38374750	500kb	promoter	promoter	P-P	cell-type-specific
HCT116	chr19	38264250	38265250	chr19	38387750	38388750	chr19_38264750_38388250	500kb	promoter	promoter	P-P	cell-type-specific
HCT116	chr19	38276750	38277750	chr19	38335750	38336750	chr19_38277250_38336250	500kb	NA	promoter	E/P-other	cell-type-specific
HCT116	chr19	38280250	38281250	chr19	38335750	38336750	chr19_38280750_38336250	500kb	NA	promoter	E/P-other	cell-type-specific
HCT116	chr19	38294750	38295750	chr19	38335750	38336750	chr19_38295250_38336250	500kb	NA	promoter	E/P-other	cell-type-specific
HCT116	chr19	38299750	38300750	chr19	38315250	38316250	chr19_38300250_38315750	500kb	enhancer	promoter	E-P	cell-type-specific
HCT116	chr19	38299750	38300750	chr19	38319750	38320750	chr19_38300250_38320250	500kb	enhancer	promoter	E-P	cell-type-specific
HCT116	chr19	38299750	38300750	chr19	38335750	38336750	chr19_38300250_38336250	500kb	enhancer	promoter	E-P	cell-type-specific
HCT116	chr19	38299750	38300750	chr19	38361250	38362250	chr19_38300250_38361750	500kb	enhancer	promoter	E-P	cell-type-specific
HCT116	chr19	38300250	38301250	chr19	38374250	38375250	chr19_38300750_38374750	500kb	enhancer	promoter	E-P	cell-type-specific
HCT116	chr19	38300250	38301250	chr19	38387250	38388250	chr19_38300750_38387750	500kb	enhancer	promoter	E-P	cell-type-specific
HCT116	chr19	38300250	38301250	chr19	38402250	38403250	chr19_38300750_38402750	500kb	enhancer	promoter	E-P	cell-type-specific
HCT116	chr19	38302250	38303250	chr19	38374250	38375250	chr19_38302750_38374750	500kb	NA	promoter	E/P-other	cell-type-specific
HCT116	chr19	38304250	38305250	chr19	38315250	38316250	chr19_38304750_38315750	500kb	promoter	promoter	P-P	cell-type-specific
HCT116	chr19	38304250	38305250	chr19	38319750	38320750	chr19_38304750_38320250	500kb	promoter	promoter	P-P	cell-type-specific
HCT116	chr19	38304250	38305250	chr19	38361250	38362250	chr19_38304750_38361750	500kb	promoter	promoter	P-P	cell-type-specific
HCT116	chr19	38304250	38305250	chr19	38374250	38375250	chr19_38304750_38374750	500kb	promoter	promoter	P-P	cell-type-specific
HCT116	chr19	38304250	38305250	chr19	38387750	38388750	chr19_38304750_38388250	500kb	promoter	promoter	P-P	cell-type-specific
HCT116	chr19	38304250	38305250	chr19	38402250	38403250	chr19_38304750_38402750	500kb	promoter	promoter	P-P	cell-type-specific
HCT116	chr19	38310750	38311750	chr19	38335750	38336750	chr19_38311250_38336250	500kb	NA	promoter	E/P-other	cell-type-specific
HCT116	chr19	38316250	38317250	chr19	38402250	38403250	chr19_38316750_38402750	500kb	enhancer	promoter	E-P	cell-type-specific
HCT116	chr19	38319750	38320750	chr19	38402250	38403250	chr19_38320250_38402750	500kb	promoter	promoter	P-P	cell-type-specific
HCT116	chr19	38328250	38329250	chr19	38335250	38336250	chr19_38328750_38335750	500kb	NA	promoter	E/P-other	cell-type-specific
HCT116	chr19	38335750	38336750	chr19	38683750	38684750	chr19_38336250_38684250	500kb	promoter	enhancer	E-P	cell-type-specific
HCT116	chr19	38335750	38336750	chr19	38692750	38693750	chr19_38336250_38693250	500kb	promoter	promoter	P-P	cell-type-specific
HCT116	chr19	38336250	38337250	chr19	38346250	38347250	chr19_38336750_38346750	500kb	enhancer	NA	E/P-other	cell-type-specific
HCT116	chr19	38336250	38337250	chr19	38379250	38380250	chr19_38336750_38379750	500kb	enhancer	NA	E/P-other	cell-type-specific
HCT116	chr19	38336250	38337250	chr19	38383250	38384250	chr19_38336750_38383750	500kb	enhancer	NA	E/P-other	cell-type-specific
HCT116	chr19	38336250	38337250	chr19	38392750	38393750	chr19_38336750_38393250	500kb	enhancer	NA	E/P-other	cell-type-specific
HCT116	chr19	38336250	38337250	chr19	38417250	38418250	chr19_38336750_38417750	500kb	enhancer	enhancer	E-E	cell-type-specific
HCT116	chr19	38337250	38338250	chr19	38340750	38341750	chr19_38337750_38341250	500kb	enhancer	NA	E/P-other	cell-type-specific
HCT116	chr19	38361750	38362750	chr19	38392750	38393750	chr19_38362250_38393250	500kb	promoter	NA	E/P-other	cell-type-specific
HCT116	chr19	38361750	38362750	chr19	38417250	38418250	chr19_38362250_38417750	500kb	promoter	enhancer	E-P	cell-type-specific
HCT116	chr19	38366250	38367250	chr19	38373750	38374750	chr19_38366750_38374250	500kb	NA	promoter	E/P-other	cell-type-specific
HCT116	chr19	38370250	38371250	chr19	38387750	38388750	chr19_38370750_38388250	500kb	NA	promoter	E/P-other	cell-type-specific
HCT116	chr19	38380250	38381250	chr19	38387250	38388250	chr19_38380750_38387750	500kb	NA	promoter	E/P-other	cell-type-specific
HCT116	chr19	38388250	38389250	chr19	38417250	38418250	chr19_38388750_38417750	500kb	promoter	enhancer	E-P	cell-type-specific
HCT116	chr19	38402750	38403750	chr19	38496750	38497750	chr19_38403250_38497250	500kb	promoter	enhancer	E-P	cell-type-specific
HCT116	chr19	38403250	38404250	chr19	38543750	38544750	chr19_38403750_38544250	500kb	NA	enhancer	E/P-other	cell-type-specific
HCT116	chr19	38417250	38418250	chr19	38496750	38497750	chr19_38417750_38497250	500kb	enhancer	enhancer	E-E	cell-type-specific
HCT116	chr19	38417250	38418250	chr19	38506250	38507250	chr19_38417750_38506750	500kb	enhancer	enhancer	E-E	cell-type-specific
HCT116	chr19	38452250	38453250	chr19	38930250	38931250	chr19_38452750_38930750	500kb	NA	promoter	E/P-other	cell-type-specific
HCT116	chr19	38478250	38479250	chr19	38887250	38888250	chr19_38478750_38887750	500kb	CTCF	CTCF	CTCF-CTCF	cell-type-specific
HCT116	chr19	38478250	38479250	chr19	38930250	38931250	chr19_38478750_38930750	500kb	CTCF	promoter	E/P-other	cell-type-specific
HCT116	chr19	38478250	38479250	chr19	38952250	38953250	chr19_38478750_38952750	500kb	CTCF	CTCF	CTCF-CTCF	cell-type-specific
HCT116	chr19	38497250	38498250	chr19	38850250	38851250	chr19_38497750_38850750	500kb	enhancer	enhancer	E-E	cell-type-specific
HCT116	chr19	38497250	38498250	chr19	38930250	38931250	chr19_38497750_38930750	500kb	enhancer	promoter	E-P	cell-type-specific
HCT116	chr19	38506750	38507750	chr19	38543750	38544750	chr19_38507250_38544250	500kb	enhancer	enhancer	E-E	cell-type-specific
HCT116	chr19	38514750	38515750	chr19	38850250	38851250	chr19_38515250_38850750	500kb	CTCF	enhancer	E/P-other	cell-type-specific
HCT116	chr19	38514750	38515750	chr19	38887250	38888250	chr19_38515250_38887750	500kb	CTCF	CTCF	CTCF-CTCF	cell-type-specific
HCT116	chr19	38514750	38515750	chr19	38952250	38953250	chr19_38515250_38952750	500kb	CTCF	CTCF	CTCF-CTCF	cell-type-specific
HCT116	chr19	38514750	38515750	chr19	38961750	38962750	chr19_38515250_38962250	500kb	CTCF	CTCF	CTCF-CTCF	cell-type-specific
HCT116	chr19	38543750	38544750	chr19	38596250	38597250	chr19_38544250_38596750	500kb	enhancer	promoter	E-P	cell-type-specific
HCT116	chr19	38543750	38544750	chr19	38618250	38619250	chr19_38544250_38618750	500kb	enhancer	promoter	E-P	cell-type-specific
HCT116	chr19	38543750	38544750	chr19	38646750	38647750	chr19_38544250_38647250	500kb	enhancer	promoter	E-P	cell-type-specific
HCT116	chr19	38544250	38545250	chr19	38830750	38831750	chr19_38544750_38831250	500kb	enhancer	promoter	E-P	cell-type-specific
HCT116	chr19	38544250	38545250	chr19	38850250	38851250	chr19_38544750_38850750	500kb	enhancer	enhancer	E-E	cell-type-specific
HCT116	chr19	38544250	38545250	chr19	38899750	38900750	chr19_38544750_38900250	500kb	enhancer	promoter	E-P	cell-type-specific
HCT116	chr19	38544250	38545250	chr19	38952250	38953250	chr19_38544750_38952750	500kb	enhancer	CTCF	E/P-other	cell-type-specific
HCT116	chr19	38544250	38545250	chr19	38961750	38962750	chr19_38544750_38962250	500kb	enhancer	CTCF	E/P-other	cell-type-specific
HCT116	chr19	38544250	38545250	chr19	38975250	38976250	chr19_38544750_38975750	500kb	enhancer	promoter	E-P	cell-type-specific
HCT116	chr19	38596250	38597250	chr19	38636250	38637250	chr19_38596750_38636750	500kb	promoter	enhancer	E-P	cell-type-specific
HCT116	chr19	38618750	38619750	chr19	38642750	38643750	chr19_38619250_38643250	500kb	promoter	NA	E/P-other	cell-type-specific
HCT116	chr19	38619250	38620250	chr19	38692750	38693750	chr19_38619750_38693250	500kb	NA	promoter	E/P-other	cell-type-specific
HCT116	chr19	38623250	38624250	chr19	38930250	38931250	chr19_38623750_38930750	500kb	NA	promoter	E/P-other	cell-type-specific
HCT116	chr19	38636250	38637250	chr19	38647750	38648750	chr19_38636750_38648250	500kb	enhancer	NA	E/P-other	cell-type-specific
HCT116	chr19	38636750	38637750	chr19	38683250	38684250	chr19_38637250_38683750	500kb	enhancer	enhancer	E-E	cell-type-specific
HCT116	chr19	38657750	38658750	chr19	38683250	38684250	chr19_38658250_38683750	500kb	enhancer	enhancer	E-E	cell-type-specific
HCT116	chr19	38657750	38658750	chr19	38692250	38693250	chr19_38658250_38692750	500kb	enhancer	enhancer	E-E	cell-type-specific
HCT116	chr19	38665750	38666750	chr19	38692750	38693750	chr19_38666250_38693250	500kb	NA	promoter	E/P-other	cell-type-specific
HCT116	chr19	38678250	38679250	chr19	38692250	38693250	chr19_38678750_38692750	500kb	NA	enhancer	E/P-other	cell-type-specific
HCT116	chr19	38683750	38684750	chr19	38692250	38693250	chr19_38684250_38692750	500kb	enhancer	enhancer	E-E	cell-type-specific
HCT116	chr19	38692250	38693250	chr19	38849750	38850750	chr19_38692750_38850250	500kb	enhancer	promoter	E-P	cell-type-specific
HCT116	chr19	38692750	38693750	chr19	38831250	38832250	chr19_38693250_38831750	500kb	promoter	promoter	P-P	cell-type-specific
HCT116	chr19	38692750	38693750	chr19	38899250	38900250	chr19_38693250_38899750	500kb	promoter	promoter	P-P	cell-type-specific
HCT116	chr19	38692750	38693750	chr19	38930250	38931250	chr19_38693250_38930750	500kb	promoter	promoter	P-P	cell-type-specific
HCT116	chr19	38729750	38730750	chr19	38929750	38930750	chr19_38730250_38930250	500kb	enhancer	promoter	E-P	cell-type-specific
HCT116	chr19	38799750	38800750	chr19	38849250	38850250	chr19_38800250_38849750	500kb	NA	promoter	E/P-other	cell-type-specific
HCT116	chr19	38823250	38824250	chr19	38830250	38831250	chr19_38823750_38830750	500kb	NA	enhancer	E/P-other	cell-type-specific
HCT116	chr19	38823250	38824250	chr19	38930250	38931250	chr19_38823750_38930750	500kb	NA	promoter	E/P-other	cell-type-specific
HCT116	chr19	38826250	38827250	chr19	38849750	38850750	chr19_38826750_38850250	500kb	NA	promoter	E/P-other	cell-type-specific
HCT116	chr19	38831750	38832750	chr19	38836750	38837750	chr19_38832250_38837250	500kb	promoter	NA	E/P-other	cell-type-specific
HCT116	chr19	38838250	38839250	chr19	38899250	38900250	chr19_38838750_38899750	500kb	enhancer	promoter	E-P	cell-type-specific
HCT116	chr19	38850250	38851250	chr19	39125250	39126250	chr19_38850750_39125750	500kb	enhancer	promoter	E-P	cell-type-specific
HCT116	chr19	38886750	38887750	chr19	38929750	38930750	chr19_38887250_38930250	500kb	CTCF	promoter	E/P-other	cell-type-specific
HCT116	chr19	38899250	38900250	chr19	38924750	38925750	chr19_38899750_38925250	500kb	promoter	NA	E/P-other	cell-type-specific
HCT116	chr19	38930250	38931250	chr19	39073250	39074250	chr19_38930750_39073750	500kb	promoter	enhancer	E-P	cell-type-specific
HCT116	chr19	38930250	38931250	chr19	39078250	39079250	chr19_38930750_39078750	500kb	promoter	enhancer	E-P	cell-type-specific
HCT116	chr19	38930250	38931250	chr19	39187750	39188750	chr19_38930750_39188250	500kb	promoter	NA	E/P-other	cell-type-specific
HCT116	chr19	38930250	38931250	chr19	39211750	39212750	chr19_38930750_39212250	500kb	promoter	CTCF	E/P-other	cell-type-specific
HCT116	chr19	38930750	38931750	chr19	38952250	38953250	chr19_38931250_38952750	500kb	promoter	CTCF	E/P-other	cell-type-specific
HCT116	chr19	38961750	38962750	chr19	39391250	39392250	chr19_38962250_39391750	500kb	CTCF	promoter	E/P-other	cell-type-specific
HCT116	chr19	38962250	38963250	chr19	39030750	39031750	chr19_38962750_39031250	500kb	CTCF	enhancer	E/P-other	cell-type-specific
HCT116	chr19	38975250	38976250	chr19	39078250	39079250	chr19_38975750_39078750	500kb	promoter	enhancer	E-P	cell-type-specific
HCT116	chr19	38975750	38976750	chr19	39211750	39212750	chr19_38976250_39212250	500kb	promoter	CTCF	E/P-other	cell-type-specific
HCT116	chr19	38976250	38977250	chr19	39187250	39188250	chr19_38976750_39187750	500kb	enhancer	CTCF	E/P-other	cell-type-specific
HCT116	chr19	39031250	39032250	chr19	39051250	39052250	chr19_39031750_39051750	500kb	enhancer	NA	E/P-other	cell-type-specific
HCT116	chr19	39031250	39032250	chr19	39073250	39074250	chr19_39031750_39073750	500kb	enhancer	enhancer	E-E	cell-type-specific
HCT116	chr19	39031750	39032750	chr19	39078250	39079250	chr19_39032250_39078750	500kb	promoter	enhancer	E-P	cell-type-specific
HCT116	chr19	39031750	39032750	chr19	39111250	39112250	chr19_39032250_39111750	500kb	promoter	enhancer	E-P	cell-type-specific
HCT116	chr19	39031750	39032750	chr19	39211250	39212250	chr19_39032250_39211750	500kb	promoter	CTCF	E/P-other	cell-type-specific
HCT116	chr19	39031750	39032750	chr19	39327750	39328750	chr19_39032250_39328250	500kb	promoter	CTCF	E/P-other	cell-type-specific
HCT116	chr19	39031750	39032750	chr19	39440250	39441250	chr19_39032250_39440750	500kb	promoter	CTCF	E/P-other	cell-type-specific
HCT116	chr19	39037250	39038250	chr19	39187250	39188250	chr19_39037750_39187750	500kb	CTCF	CTCF	CTCF-CTCF	cell-type-specific
HCT116	chr19	39037750	39038750	chr19	39211250	39212250	chr19_39038250_39211750	500kb	CTCF	CTCF	CTCF-CTCF	cell-type-specific
HCT116	chr19	39037750	39038750	chr19	39327250	39328250	chr19_39038250_39327750	500kb	CTCF	CTCF	CTCF-CTCF	cell-type-specific
HCT116	chr19	39051750	39052750	chr19	39397250	39398250	chr19_39052250_39397750	500kb	CTCF	enhancer	E/P-other	cell-type-specific
HCT116	chr19	39051750	39052750	chr19	39411250	39412250	chr19_39052250_39411750	500kb	CTCF	enhancer	E/P-other	cell-type-specific
HCT116	chr19	39052250	39053250	chr19	39187250	39188250	chr19_39052750_39187750	500kb	CTCF	CTCF	CTCF-CTCF	cell-type-specific
HCT116	chr19	39052250	39053250	chr19	39197250	39198250	chr19_39052750_39197750	500kb	CTCF	NA	CTCF-other	cell-type-specific
HCT116	chr19	39052250	39053250	chr19	39200250	39201250	chr19_39052750_39200750	500kb	CTCF	NA	CTCF-other	cell-type-specific
HCT116	chr19	39052250	39053250	chr19	39390750	39391750	chr19_39052750_39391250	500kb	CTCF	promoter	E/P-other	cell-type-specific
HCT116	chr19	39073250	39074250	chr19	39125750	39126750	chr19_39073750_39126250	500kb	enhancer	promoter	E-P	cell-type-specific
HCT116	chr19	39073250	39074250	chr19	39390750	39391750	chr19_39073750_39391250	500kb	enhancer	promoter	E-P	cell-type-specific
HCT116	chr19	39073250	39074250	chr19	39411250	39412250	chr19_39073750_39411750	500kb	enhancer	enhancer	E-E	cell-type-specific
HCT116	chr19	39073750	39074750	chr19	39082750	39083750	chr19_39074250_39083250	500kb	enhancer	enhancer	E-E	cell-type-specific
HCT116	chr19	39078250	39079250	chr19	39341250	39342250	chr19_39078750_39341750	500kb	enhancer	promoter	E-P	cell-type-specific
HCT116	chr19	39078250	39079250	chr19	39390750	39391750	chr19_39078750_39391250	500kb	enhancer	promoter	E-P	cell-type-specific
HCT116	chr19	39078250	39079250	chr19	39410750	39411750	chr19_39078750_39411250	500kb	enhancer	enhancer	E-E	cell-type-specific
HCT116	chr19	39078750	39079750	chr19	39125750	39126750	chr19_39079250_39126250	500kb	enhancer	promoter	E-P	cell-type-specific
HCT116	chr19	39082750	39083750	chr19	39411250	39412250	chr19_39083250_39411750	500kb	enhancer	enhancer	E-E	cell-type-specific
HCT116	chr19	39083250	39084250	chr19	39125750	39126750	chr19_39083750_39126250	500kb	enhancer	promoter	E-P	cell-type-specific
HCT116	chr19	39083250	39084250	chr19	39390750	39391750	chr19_39083750_39391250	500kb	enhancer	promoter	E-P	cell-type-specific
HCT116	chr19	39083750	39084750	chr19	39111750	39112750	chr19_39084250_39112250	500kb	NA	enhancer	E/P-other	cell-type-specific
HCT116	chr19	39083750	39084750	chr19	39122250	39123250	chr19_39084250_39122750	500kb	NA	enhancer	E/P-other	cell-type-specific
HCT116	chr19	39110250	39111250	chr19	39187250	39188250	chr19_39110750_39187750	500kb	enhancer	CTCF	E/P-other	cell-type-specific
HCT116	chr19	39111250	39112250	chr19	39121750	39122750	chr19_39111750_39122250	500kb	enhancer	enhancer	E-E	cell-type-specific
HCT116	chr19	39111750	39112750	chr19	39125750	39126750	chr19_39112250_39126250	500kb	enhancer	promoter	E-P	cell-type-specific
HCT116	chr19	39111750	39112750	chr19	39390750	39391750	chr19_39112250_39391250	500kb	enhancer	promoter	E-P	cell-type-specific
HCT116	chr19	39187250	39188250	chr19	39411250	39412250	chr19_39187750_39411750	500kb	CTCF	enhancer	E/P-other	cell-type-specific
HCT116	chr19	39211750	39212750	chr19	39390250	39391250	chr19_39212250_39390750	500kb	CTCF	promoter	E/P-other	cell-type-specific
HCT116	chr19	39218750	39219750	chr19	39411250	39412250	chr19_39219250_39411750	500kb	NA	enhancer	E/P-other	cell-type-specific
HCT116	chr19	39326750	39327750	chr19	39341250	39342250	chr19_39327250_39341750	500kb	NA	promoter	E/P-other	cell-type-specific
HCT116	chr19	39341750	39342750	chr19	39385750	39386750	chr19_39342250_39386250	500kb	promoter	NA	E/P-other	cell-type-specific
HCT116	chr19	39342250	39343250	chr19	39428750	39429750	chr19_39342750_39429250	500kb	promoter	enhancer	E-P	cell-type-specific
HCT116	chr19	39390750	39391750	chr19	39397250	39398250	chr19_39391250_39397750	500kb	promoter	enhancer	E-P	cell-type-specific
HCT116	chr19	39397250	39398250	chr19	39439750	39440750	chr19_39397750_39440250	500kb	enhancer	CTCF	E/P-other	cell-type-specific
HCT116	chr19	39397750	39398750	chr19	39428750	39429750	chr19_39398250_39429250	500kb	enhancer	enhancer	E-E	cell-type-specific
HCT116	chr19	39402250	39403250	chr19	39428750	39429750	chr19_39402750_39429250	500kb	enhancer	enhancer	E-E	cell-type-specific
HCT116	chr19	39411750	39412750	chr19	39474750	39475750	chr19_39412250_39475250	500kb	promoter	CTCF	E/P-other	cell-type-specific
HCT116	chr19	39430250	39431250	chr19	39532250	39533250	chr19_39430750_39532750	500kb	enhancer	promoter	E-P	cell-type-specific
HCT116	chr19	39446750	39447750	chr19	39451250	39452250	chr19_39447250_39451750	500kb	NA	NA	other-other	cell-type-specific
HCT116	chr19	39474750	39475750	chr19	39539250	39540250	chr19_39475250_39539750	500kb	CTCF	promoter	E/P-other	cell-type-specific
HCT116	chr19	39540750	39541750	chr19	39766250	39767250	chr19_39541250_39766750	500kb	NA	CTCF	CTCF-other	cell-type-specific
HCT116	chr19	39550500	39551500	chr19	40132500	40133500	chr19_39551000_40133000	2Mb	NA	NA	other-other	cell-type-specific
HCT116	chr19	39766750	39767750	chr19	40139750	40140750	chr19_39767250_40140250	500kb	CTCF	CTCF	CTCF-CTCF	cell-type-specific
HCT116	chr19	39792750	39793750	chr19	40155250	40156250	chr19_39793250_40155750	500kb	CTCF	CTCF	CTCF-CTCF	cell-type-specific
HCT116	chr19	3981250	3982250	chr19	4246750	4247750	chr19_3981750_4247250	500kb	NA	promoter	E/P-other	cell-type-specific
HCT116	chr19	39845750	39846750	chr19	40147250	40148250	chr19_39846250_40147750	500kb	promoter	enhancer	E-P	cell-type-specific
HCT116	chr19	3986250	3987250	chr19	4253750	4254750	chr19_3986750_4254250	500kb	enhancer	NA	E/P-other	cell-type-specific
HCT116	chr19	3986250	3987250	chr19	4260250	4261250	chr19_3986750_4260750	500kb	enhancer	NA	E/P-other	cell-type-specific
HCT116	chr19	3986250	3987250	chr19	4273250	4274250	chr19_3986750_4273750	500kb	enhancer	NA	E/P-other	cell-type-specific
HCT116	chr19	3986250	3987250	chr19	4281250	4282250	chr19_3986750_4281750	500kb	enhancer	NA	E/P-other	cell-type-specific
HCT116	chr19	3986250	3987250	chr19	4284750	4285750	chr19_3986750_4285250	500kb	enhancer	NA	E/P-other	cell-type-specific
HCT116	chr19	3986750	3987750	chr19	4131250	4132250	chr19_3987250_4131750	500kb	enhancer	enhancer	E-E	cell-type-specific
HCT116	chr19	3986750	3987750	chr19	4166750	4167750	chr19_3987250_4167250	500kb	enhancer	CTCF	E/P-other	cell-type-specific
HCT116	chr19	3994750	3995750	chr19	4007250	4008250	chr19_3995250_4007750	500kb	NA	promoter	E/P-other	cell-type-specific
HCT116	chr19	39970750	39971750	chr19	40217250	40218250	chr19_39971250_40217750	500kb	promoter	enhancer	E-P	cell-type-specific
HCT116	chr19	3998250	3999250	chr19	4246750	4247750	chr19_3998750_4247250	500kb	NA	promoter	E/P-other	cell-type-specific
HCT116	chr19	3998750	3999750	chr19	4207250	4208250	chr19_3999250_4207750	500kb	NA	enhancer	E/P-other	cell-type-specific
HCT116	chr19	4007250	4008250	chr19	4144750	4145750	chr19_4007750_4145250	500kb	promoter	enhancer	E-P	cell-type-specific
HCT116	chr19	40140250	40141250	chr19	40304750	40305750	chr19_40140750_40305250	500kb	NA	CTCF	CTCF-other	cell-type-specific
HCT116	chr19	40147750	40148750	chr19	40217250	40218250	chr19_40148250_40217750	500kb	enhancer	enhancer	E-E	cell-type-specific
HCT116	chr19	40147750	40148750	chr19	40221250	40222250	chr19_40148250_40221750	500kb	enhancer	enhancer	E-E	cell-type-specific
HCT116	chr19	40147750	40148750	chr19	40598250	40599250	chr19_40148250_40598750	500kb	enhancer	enhancer	E-E	cell-type-specific
HCT116	chr19	40147750	40148750	chr19	40634750	40635750	chr19_40148250_40635250	500kb	enhancer	NA	E/P-other	cell-type-specific
HCT116	chr19	40154250	40155250	chr19	40221250	40222250	chr19_40154750_40221750	500kb	NA	enhancer	E/P-other	cell-type-specific
HCT116	chr19	40154250	40155250	chr19	40634750	40635750	chr19_40154750_40635250	500kb	NA	NA	other-other	cell-type-specific
HCT116	chr19	40157250	40158250	chr19	40221750	40222750	chr19_40157750_40222250	500kb	NA	enhancer	E/P-other	cell-type-specific
HCT116	chr19	40163750	40164750	chr19	40216750	40217750	chr19_40164250_40217250	500kb	NA	enhancer	E/P-other	cell-type-specific
HCT116	chr19	40164250	40165250	chr19	40221750	40222750	chr19_40164750_40222250	500kb	NA	enhancer	E/P-other	cell-type-specific
HCT116	chr19	40164750	40165750	chr19	40599250	40600250	chr19_40165250_40599750	500kb	CTCF	NA	CTCF-other	cell-type-specific
HCT116	chr19	40200250	40201250	chr19	40216750	40217750	chr19_40200750_40217250	500kb	enhancer	enhancer	E-E	cell-type-specific
HCT116	chr19	40216750	40217750	chr19	40230750	40231750	chr19_40217250_40231250	500kb	enhancer	enhancer	E-E	cell-type-specific
HCT116	chr19	40217250	40218250	chr19	40284750	40285750	chr19_40217750_40285250	500kb	enhancer	promoter	E-P	cell-type-specific
HCT116	chr19	40222250	40223250	chr19	40634250	40635250	chr19_40222750_40634750	500kb	enhancer	CTCF	E/P-other	cell-type-specific
HCT116	chr19	40222250	40223250	chr19	40662250	40663250	chr19_40222750_40662750	500kb	enhancer	enhancer	E-E	cell-type-specific
HCT116	chr19	40223750	40224750	chr19	40284750	40285750	chr19_40224250_40285250	500kb	enhancer	promoter	E-P	cell-type-specific
HCT116	chr19	40223750	40224750	chr19	40403250	40404250	chr19_40224250_40403750	500kb	enhancer	promoter	E-P	cell-type-specific
HCT116	chr19	40223750	40224750	chr19	40420250	40421250	chr19_40224250_40420750	500kb	enhancer	enhancer	E-E	cell-type-specific
HCT116	chr19	40223750	40224750	chr19	40443750	40444750	chr19_40224250_40444250	500kb	enhancer	promoter	E-P	cell-type-specific
HCT116	chr19	40223750	40224750	chr19	40464250	40465250	chr19_40224250_40464750	500kb	enhancer	enhancer	E-E	cell-type-specific
HCT116	chr19	40224250	40225250	chr19	40347750	40348750	chr19_40224750_40348250	500kb	promoter	promoter	P-P	cell-type-specific
HCT116	chr19	40231250	40232250	chr19	40284750	40285750	chr19_40231750_40285250	500kb	enhancer	promoter	E-P	cell-type-specific
HCT116	chr19	40231250	40232250	chr19	40347750	40348750	chr19_40231750_40348250	500kb	enhancer	promoter	E-P	cell-type-specific
HCT116	chr19	40285250	40286250	chr19	40392250	40393250	chr19_40285750_40392750	500kb	promoter	enhancer	E-P	cell-type-specific
HCT116	chr19	40285250	40286250	chr19	40522750	40523750	chr19_40285750_40523250	500kb	promoter	enhancer	E-P	cell-type-specific
HCT116	chr19	40285750	40286750	chr19	40548750	40549750	chr19_40286250_40549250	500kb	enhancer	CTCF	E/P-other	cell-type-specific
HCT116	chr19	40285750	40286750	chr19	40634250	40635250	chr19_40286250_40634750	500kb	enhancer	CTCF	E/P-other	cell-type-specific
HCT116	chr19	40304750	40305750	chr19	40392250	40393250	chr19_40305250_40392750	500kb	CTCF	enhancer	E/P-other	cell-type-specific
HCT116	chr19	40304750	40305750	chr19	40419750	40420750	chr19_40305250_40420250	500kb	CTCF	enhancer	E/P-other	cell-type-specific
HCT116	chr19	40348250	40349250	chr19	40392250	40393250	chr19_40348750_40392750	500kb	promoter	enhancer	E-P	cell-type-specific
HCT116	chr19	40348250	40349250	chr19	40583750	40584750	chr19_40348750_40584250	500kb	promoter	enhancer	E-P	cell-type-specific
HCT116	chr19	40403750	40404750	chr19	40570250	40571250	chr19_40404250_40570750	500kb	promoter	enhancer	E-P	cell-type-specific
HCT116	chr19	40420250	40421250	chr19	40570250	40571250	chr19_40420750_40570750	500kb	enhancer	enhancer	E-E	cell-type-specific
HCT116	chr19	40429250	40430250	chr19	40443750	40444750	chr19_40429750_40444250	500kb	NA	promoter	E/P-other	cell-type-specific
HCT116	chr19	40570250	40571250	chr19	40583750	40584750	chr19_40570750_40584250	500kb	enhancer	enhancer	E-E	cell-type-specific
HCT116	chr19	40570250	40571250	chr19	40613250	40614250	chr19_40570750_40613750	500kb	enhancer	enhancer	E-E	cell-type-specific
HCT116	chr19	40576750	40577750	chr19	40609250	40610250	chr19_40577250_40609750	500kb	promoter	enhancer	E-P	cell-type-specific
HCT116	chr19	40609750	40610750	chr19	40715750	40716750	chr19_40610250_40716250	500kb	enhancer	promoter	E-P	cell-type-specific
HCT116	chr19	40609750	40610750	chr19	40750250	40751250	chr19_40610250_40750750	500kb	enhancer	promoter	E-P	cell-type-specific
HCT116	chr19	4065750	4066750	chr19	4207250	4208250	chr19_4066250_4207750	500kb	promoter	enhancer	E-P	cell-type-specific
HCT116	chr19	4066250	4067250	chr19	4130750	4131750	chr19_4066750_4131250	500kb	promoter	enhancer	E-P	cell-type-specific
HCT116	chr19	40690250	40691250	chr19	41144250	41145250	chr19_40690750_41144750	500kb	promoter	CTCF	E/P-other	cell-type-specific
HCT116	chr19	40716250	40717250	chr19	41144250	41145250	chr19_40716750_41144750	500kb	promoter	CTCF	E/P-other	cell-type-specific
HCT116	chr19	40744750	40745750	chr19	40777750	40778750	chr19_40745250_40778250	500kb	NA	promoter	E/P-other	cell-type-specific
HCT116	chr19	40777750	40778750	chr19	40792750	40793750	chr19_40778250_40793250	500kb	promoter	NA	E/P-other	cell-type-specific
HCT116	chr19	40777750	40778750	chr19	41218750	41219750	chr19_40778250_41219250	500kb	promoter	promoter	P-P	cell-type-specific
HCT116	chr19	40778750	40779750	chr19	41144750	41145750	chr19_40779250_41145250	500kb	enhancer	CTCF	E/P-other	cell-type-specific
HCT116	chr19	40778750	40779750	chr19	41204250	41205250	chr19_40779250_41204750	500kb	enhancer	CTCF	E/P-other	cell-type-specific
HCT116	chr19	40798250	40799250	chr19	41218750	41219750	chr19_40798750_41219250	500kb	enhancer	promoter	E-P	cell-type-specific
HCT116	chr19	40798750	40799750	chr19	41144750	41145750	chr19_40799250_41145250	500kb	enhancer	CTCF	E/P-other	cell-type-specific
HCT116	chr19	40798750	40799750	chr19	41158750	41159750	chr19_40799250_41159250	500kb	enhancer	enhancer	E-E	cell-type-specific
HCT116	chr19	40798750	40799750	chr19	41175750	41176750	chr19_40799250_41176250	500kb	enhancer	enhancer	E-E	cell-type-specific
HCT116	chr19	40807750	40808750	chr19	41175250	41176250	chr19_40808250_41175750	500kb	enhancer	enhancer	E-E	cell-type-specific
HCT116	chr19	40818250	40819250	chr19	41175750	41176750	chr19_40818750_41176250	500kb	CTCF	enhancer	E/P-other	cell-type-specific
HCT116	chr19	40818250	40819250	chr19	41204250	41205250	chr19_40818750_41204750	500kb	CTCF	CTCF	CTCF-CTCF	cell-type-specific
HCT116	chr19	40818750	40819750	chr19	41127250	41128250	chr19_40819250_41127750	500kb	CTCF	CTCF	CTCF-CTCF	cell-type-specific
HCT116	chr19	40819250	40820250	chr19	40974250	40975250	chr19_40819750_40974750	500kb	CTCF	CTCF	CTCF-CTCF	cell-type-specific
HCT116	chr19	40974250	40975250	chr19	41203750	41204750	chr19_40974750_41204250	500kb	CTCF	CTCF	CTCF-CTCF	cell-type-specific
HCT116	chr19	40974750	40975750	chr19	41127250	41128250	chr19_40975250_41127750	500kb	CTCF	CTCF	CTCF-CTCF	cell-type-specific
HCT116	chr19	40974750	40975750	chr19	41262250	41263250	chr19_40975250_41262750	500kb	CTCF	promoter	E/P-other	cell-type-specific
HCT116	chr19	41192750	41193750	chr19	41224750	41225750	chr19_41193250_41225250	500kb	promoter	enhancer	E-P	cell-type-specific
HCT116	chr19	41218750	41219750	chr19	41309750	41310750	chr19_41219250_41310250	500kb	promoter	promoter	P-P	cell-type-specific
HCT116	chr19	41219750	41220750	chr19	41225250	41226250	chr19_41220250_41225750	500kb	NA	enhancer	E/P-other	cell-type-specific
HCT116	chr19	4124250	4125250	chr19	4207750	4208750	chr19_4124750_4208250	500kb	promoter	enhancer	E-P	cell-type-specific
HCT116	chr19	41263250	41264250	chr19	41563750	41564750	chr19_41263750_41564250	500kb	enhancer	NA	E/P-other	cell-type-specific
HCT116	chr19	41263250	41264250	chr19	41570250	41571250	chr19_41263750_41570750	500kb	enhancer	CTCF	E/P-other	cell-type-specific
HCT116	chr19	41309250	41310250	chr19	41570250	41571250	chr19_41309750_41570750	500kb	promoter	CTCF	E/P-other	cell-type-specific
HCT116	chr19	41353250	41354250	chr19	41570250	41571250	chr19_41353750_41570750	500kb	promoter	CTCF	E/P-other	cell-type-specific
HCT116	chr19	41358750	41359750	chr19	41397250	41398250	chr19_41359250_41397750	500kb	NA	promoter	E/P-other	cell-type-specific
HCT116	chr19	41363750	41364750	chr19	41570250	41571250	chr19_41364250_41570750	500kb	promoter	CTCF	E/P-other	cell-type-specific
HCT116	chr19	41379750	41380750	chr19	41438750	41439750	chr19_41380250_41439250	500kb	enhancer	promoter	E-P	cell-type-specific
HCT116	chr19	4139750	4140750	chr19	4167250	4168250	chr19_4140250_4167750	500kb	enhancer	CTCF	E/P-other	cell-type-specific
HCT116	chr19	4139750	4140750	chr19	4199250	4200250	chr19_4140250_4199750	500kb	enhancer	CTCF	E/P-other	cell-type-specific
HCT116	chr19	4140250	4141250	chr19	4232750	4233750	chr19_4140750_4233250	500kb	enhancer	enhancer	E-E	cell-type-specific
HCT116	chr19	41431250	41432250	chr19	41438250	41439250	chr19_41431750_41438750	500kb	NA	NA	other-other	cell-type-specific
HCT116	chr19	41439250	41440250	chr19	41448250	41449250	chr19_41439750_41448750	500kb	promoter	NA	E/P-other	cell-type-specific
HCT116	chr19	41439750	41440750	chr19	41500750	41501750	chr19_41440250_41501250	500kb	promoter	enhancer	E-P	cell-type-specific
HCT116	chr19	41439750	41440750	chr19	41793750	41794750	chr19_41440250_41794250	500kb	promoter	NA	E/P-other	cell-type-specific
HCT116	chr19	41439750	41440750	chr19	41820750	41821750	chr19_41440250_41821250	500kb	promoter	CTCF	E/P-other	cell-type-specific
HCT116	chr19	41440250	41441250	chr19	41595750	41596750	chr19_41440750_41596250	500kb	NA	NA	other-other	cell-type-specific
HCT116	chr19	41448250	41449250	chr19	41835750	41836750	chr19_41448750_41836250	500kb	NA	CTCF	CTCF-other	cell-type-specific
HCT116	chr19	41448250	41449250	chr19	41858750	41859750	chr19_41448750_41859250	500kb	NA	enhancer	E/P-other	cell-type-specific
HCT116	chr19	41448250	41449250	chr19	41935250	41936250	chr19_41448750_41935750	500kb	NA	NA	other-other	cell-type-specific
HCT116	chr19	41448750	41449750	chr19	41500750	41501750	chr19_41449250_41501250	500kb	CTCF	enhancer	E/P-other	cell-type-specific
HCT116	chr19	41448750	41449750	chr19	41691250	41692250	chr19_41449250_41691750	500kb	CTCF	NA	CTCF-other	cell-type-specific
HCT116	chr19	41448750	41449750	chr19	41793750	41794750	chr19_41449250_41794250	500kb	CTCF	NA	CTCF-other	cell-type-specific
HCT116	chr19	4145250	4146250	chr19	4167250	4168250	chr19_4145750_4167750	500kb	enhancer	CTCF	E/P-other	cell-type-specific
HCT116	chr19	4145250	4146250	chr19	4207750	4208750	chr19_4145750_4208250	500kb	enhancer	enhancer	E-E	cell-type-specific
HCT116	chr19	4145250	4146250	chr19	4246250	4247250	chr19_4145750_4246750	500kb	enhancer	promoter	E-P	cell-type-specific
HCT116	chr19	4181750	4182750	chr19	4199250	4200250	chr19_4182250_4199750	500kb	promoter	CTCF	E/P-other	cell-type-specific
HCT116	chr19	4181750	4182750	chr19	4207750	4208750	chr19_4182250_4208250	500kb	promoter	enhancer	E-P	cell-type-specific
HCT116	chr19	41835750	41836750	chr19	41858750	41859750	chr19_41836250_41859250	500kb	CTCF	enhancer	E/P-other	cell-type-specific
HCT116	chr19	41860500	41861500	chr19	43530500	43531500	chr19_41861000_43531000	2Mb	NA	NA	other-other	cell-type-specific
HCT116	chr19	41860500	41861500	chr19	43620500	43621500	chr19_41861000_43621000	2Mb	NA	NA	other-other	cell-type-specific
HCT116	chr19	41860500	41861500	chr19	43700500	43701500	chr19_41861000_43701000	2Mb	NA	enhancer	E/P-other	cell-type-specific
HCT116	chr19	41860500	41861500	chr19	43762500	43763500	chr19_41861000_43763000	2Mb	NA	NA	other-other	cell-type-specific
HCT116	chr19	41860750	41861750	chr19	41864750	41865750	chr19_41861250_41865250	500kb	NA	NA	other-other	cell-type-specific
HCT116	chr19	4186250	4187250	chr19	4207750	4208750	chr19_4186750_4208250	500kb	enhancer	enhancer	E-E	cell-type-specific
HCT116	chr19	41887250	41888250	chr19	42075250	42076250	chr19_41887750_42075750	500kb	enhancer	promoter	E-P	cell-type-specific
HCT116	chr19	41887750	41888750	chr19	41928250	41929250	chr19_41888250_41928750	500kb	enhancer	NA	E/P-other	cell-type-specific
HCT116	chr19	41894750	41895750	chr19	41958250	41959250	chr19_41895250_41958750	500kb	NA	promoter	E/P-other	cell-type-specific
HCT116	chr19	41935750	41936750	chr19	41957750	41958750	chr19_41936250_41958250	500kb	NA	enhancer	E/P-other	cell-type-specific
HCT116	chr19	4199750	4200750	chr19	4207250	4208250	chr19_4200250_4207750	500kb	CTCF	enhancer	E/P-other	cell-type-specific
HCT116	chr19	42028250	42029250	chr19	42075250	42076250	chr19_42028750_42075750	500kb	CTCF	promoter	E/P-other	cell-type-specific
HCT116	chr19	42034750	42035750	chr19	42075250	42076250	chr19_42035250_42075750	500kb	enhancer	promoter	E-P	cell-type-specific
HCT116	chr19	42075750	42076750	chr19	42290250	42291250	chr19_42076250_42290750	500kb	promoter	enhancer	E-P	cell-type-specific
HCT116	chr19	42075750	42076750	chr19	42295750	42296750	chr19_42076250_42296250	500kb	promoter	enhancer	E-P	cell-type-specific
HCT116	chr19	42075750	42076750	chr19	42311250	42312250	chr19_42076250_42311750	500kb	promoter	NA	E/P-other	cell-type-specific
HCT116	chr19	4207750	4208750	chr19	4232750	4233750	chr19_4208250_4233250	500kb	enhancer	enhancer	E-E	cell-type-specific
HCT116	chr19	4208250	4209250	chr19	4246250	4247250	chr19_4208750_4246750	500kb	enhancer	promoter	E-P	cell-type-specific
HCT116	chr19	42091250	42092250	chr19	42325250	42326250	chr19_42091750_42325750	500kb	NA	promoter	E/P-other	cell-type-specific
HCT116	chr19	42091250	42092250	chr19	42396250	42397250	chr19_42091750_42396750	500kb	NA	promoter	E/P-other	cell-type-specific
HCT116	chr19	42091750	42092750	chr19	42243750	42244750	chr19_42092250_42244250	500kb	CTCF	enhancer	E/P-other	cell-type-specific
HCT116	chr19	42100250	42101250	chr19	42396250	42397250	chr19_42100750_42396750	500kb	enhancer	promoter	E-P	cell-type-specific
HCT116	chr19	42107750	42108750	chr19	42289750	42290750	chr19_42108250_42290250	500kb	CTCF	NA	CTCF-other	cell-type-specific
HCT116	chr19	42108250	42109250	chr19	42268250	42269250	chr19_42108750_42268750	500kb	CTCF	promoter	E/P-other	cell-type-specific
HCT116	chr19	42108250	42109250	chr19	42311250	42312250	chr19_42108750_42311750	500kb	CTCF	NA	CTCF-other	cell-type-specific
HCT116	chr19	42112750	42113750	chr19	42295750	42296750	chr19_42113250_42296250	500kb	enhancer	enhancer	E-E	cell-type-specific
HCT116	chr19	42113250	42114250	chr19	42386750	42387750	chr19_42113750_42387250	500kb	enhancer	enhancer	E-E	cell-type-specific
HCT116	chr19	42132250	42133250	chr19	42289750	42290750	chr19_42132750_42290250	500kb	CTCF	NA	CTCF-other	cell-type-specific
HCT116	chr19	42132250	42133250	chr19	42295250	42296250	chr19_42132750_42295750	500kb	CTCF	enhancer	E/P-other	cell-type-specific
HCT116	chr19	42132250	42133250	chr19	42386750	42387750	chr19_42132750_42387250	500kb	CTCF	enhancer	E/P-other	cell-type-specific
HCT116	chr19	42132750	42133750	chr19	42311250	42312250	chr19_42133250_42311750	500kb	CTCF	NA	CTCF-other	cell-type-specific
HCT116	chr19	42132750	42133750	chr19	42606250	42607250	chr19_42133250_42606750	500kb	CTCF	CTCF	CTCF-CTCF	cell-type-specific
HCT116	chr19	42191750	42192750	chr19	42242250	42243250	chr19_42192250_42242750	500kb	enhancer	promoter	E-P	cell-type-specific
HCT116	chr19	4220250	4221250	chr19	4246250	4247250	chr19_4220750_4246750	500kb	NA	promoter	E/P-other	cell-type-specific
HCT116	chr19	42234250	42235250	chr19	42241750	42242750	chr19_42234750_42242250	500kb	NA	promoter	E/P-other	cell-type-specific
HCT116	chr19	42237750	42238750	chr19	42241250	42242250	chr19_42238250_42241750	500kb	NA	NA	other-other	cell-type-specific
HCT116	chr19	42242750	42243750	chr19	42262250	42263250	chr19_42243250_42262750	500kb	promoter	NA	E/P-other	cell-type-specific
HCT116	chr19	42243250	42244250	chr19	42258250	42259250	chr19_42243750_42258750	500kb	enhancer	enhancer	E-E	cell-type-specific
HCT116	chr19	42243250	42244250	chr19	42386750	42387750	chr19_42243750_42387250	500kb	enhancer	enhancer	E-E	cell-type-specific
HCT116	chr19	42243750	42244750	chr19	42311750	42312750	chr19_42244250_42312250	500kb	enhancer	NA	E/P-other	cell-type-specific
HCT116	chr19	42244750	42245750	chr19	42289750	42290750	chr19_42245250_42290250	500kb	enhancer	NA	E/P-other	cell-type-specific
HCT116	chr19	42248250	42249250	chr19	42268250	42269250	chr19_42248750_42268750	500kb	NA	promoter	E/P-other	cell-type-specific
HCT116	chr19	42258250	42259250	chr19	42268250	42269250	chr19_42258750_42268750	500kb	enhancer	promoter	E-P	cell-type-specific
HCT116	chr19	42258250	42259250	chr19	42396750	42397750	chr19_42258750_42397250	500kb	enhancer	promoter	E-P	cell-type-specific
HCT116	chr19	42258750	42259750	chr19	42280250	42281250	chr19_42259250_42280750	500kb	enhancer	enhancer	E-E	cell-type-specific
HCT116	chr19	42268250	42269250	chr19	42295750	42296750	chr19_42268750_42296250	500kb	promoter	enhancer	E-P	cell-type-specific
HCT116	chr19	42268750	42269750	chr19	42290250	42291250	chr19_42269250_42290750	500kb	promoter	enhancer	E-P	cell-type-specific
HCT116	chr19	42279750	42280750	chr19	42386750	42387750	chr19_42280250_42387250	500kb	enhancer	enhancer	E-E	cell-type-specific
HCT116	chr19	42280250	42281250	chr19	42295250	42296250	chr19_42280750_42295750	500kb	enhancer	enhancer	E-E	cell-type-specific
HCT116	chr19	42290250	42291250	chr19	42396250	42397250	chr19_42290750_42396750	500kb	enhancer	promoter	E-P	cell-type-specific
HCT116	chr19	42290750	42291750	chr19	42301750	42302750	chr19_42291250_42302250	500kb	enhancer	promoter	E-P	cell-type-specific
HCT116	chr19	42295750	42296750	chr19	42325250	42326250	chr19_42296250_42325750	500kb	enhancer	promoter	E-P	cell-type-specific
HCT116	chr19	42295750	42296750	chr19	42396250	42397250	chr19_42296250_42396750	500kb	enhancer	promoter	E-P	cell-type-specific
HCT116	chr19	42302250	42303250	chr19	42386750	42387750	chr19_42302750_42387250	500kb	promoter	enhancer	E-P	cell-type-specific
HCT116	chr19	42312750	42313750	chr19	42325250	42326250	chr19_42313250_42325750	500kb	promoter	promoter	P-P	cell-type-specific
HCT116	chr19	42312750	42313750	chr19	42396250	42397250	chr19_42313250_42396750	500kb	promoter	promoter	P-P	cell-type-specific
HCT116	chr19	42325750	42326750	chr19	42344750	42345750	chr19_42326250_42345250	500kb	promoter	NA	E/P-other	cell-type-specific
HCT116	chr19	42386750	42387750	chr19	42396250	42397250	chr19_42387250_42396750	500kb	enhancer	promoter	E-P	cell-type-specific
HCT116	chr19	42386750	42387750	chr19	42400750	42401750	chr19_42387250_42401250	500kb	enhancer	enhancer	E-E	cell-type-specific
HCT116	chr19	42401250	42402250	chr19	42528250	42529250	chr19_42401750_42528750	500kb	enhancer	NA	E/P-other	cell-type-specific
HCT116	chr19	42423250	42424250	chr19	42438750	42439750	chr19_42423750_42439250	500kb	promoter	NA	E/P-other	cell-type-specific
HCT116	chr19	42450250	42451250	chr19	42606250	42607250	chr19_42450750_42606750	500kb	CTCF	CTCF	CTCF-CTCF	cell-type-specific
HCT116	chr19	42450250	42451250	chr19	42634250	42635250	chr19_42450750_42634750	500kb	CTCF	CTCF	CTCF-CTCF	cell-type-specific
HCT116	chr19	42450250	42451250	chr19	42693250	42694250	chr19_42450750_42693750	500kb	CTCF	CTCF	CTCF-CTCF	cell-type-specific
HCT116	chr19	42450250	42451250	chr19	42776750	42777750	chr19_42450750_42777250	500kb	CTCF	CTCF	CTCF-CTCF	cell-type-specific
HCT116	chr19	42450250	42451250	chr19	42791750	42792750	chr19_42450750_42792250	500kb	CTCF	NA	CTCF-other	cell-type-specific
HCT116	chr19	4246750	4247750	chr19	4575250	4576250	chr19_4247250_4575750	500kb	promoter	enhancer	E-P	cell-type-specific
HCT116	chr19	4246750	4247750	chr19	4582750	4583750	chr19_4247250_4583250	500kb	promoter	enhancer	E-P	cell-type-specific
HCT116	chr19	4246750	4247750	chr19	4669750	4670750	chr19_4247250_4670250	500kb	promoter	promoter	P-P	cell-type-specific
HCT116	chr19	4246750	4247750	chr19	4713250	4714250	chr19_4247250_4713750	500kb	promoter	enhancer	E-P	cell-type-specific
HCT116	chr19	4247250	4248250	chr19	4522750	4523750	chr19_4247750_4523250	500kb	promoter	CTCF	E/P-other	cell-type-specific
HCT116	chr19	42565750	42566750	chr19	42776250	42777250	chr19_42566250_42776750	500kb	NA	CTCF	CTCF-other	cell-type-specific
HCT116	chr19	42596250	42597250	chr19	42776250	42777250	chr19_42596750_42776750	500kb	CTCF	CTCF	CTCF-CTCF	cell-type-specific
HCT116	chr19	42606250	42607250	chr19	42776750	42777750	chr19_42606750_42777250	500kb	CTCF	CTCF	CTCF-CTCF	cell-type-specific
HCT116	chr19	42606250	42607250	chr19	42791250	42792250	chr19_42606750_42791750	500kb	CTCF	CTCF	CTCF-CTCF	cell-type-specific
HCT116	chr19	42634750	42635750	chr19	42776250	42777250	chr19_42635250_42776750	500kb	CTCF	CTCF	CTCF-CTCF	cell-type-specific
HCT116	chr19	42634750	42635750	chr19	42792250	42793250	chr19_42635250_42792750	500kb	CTCF	NA	CTCF-other	cell-type-specific
HCT116	chr19	4266750	4267750	chr19	4534750	4535750	chr19_4267250_4535250	500kb	enhancer	promoter	E-P	cell-type-specific
HCT116	chr19	4266750	4267750	chr19	4557250	4558250	chr19_4267250_4557750	500kb	enhancer	NA	E/P-other	cell-type-specific
HCT116	chr19	4266750	4267750	chr19	4575750	4576750	chr19_4267250_4576250	500kb	enhancer	enhancer	E-E	cell-type-specific
HCT116	chr19	4266750	4267750	chr19	4731250	4732250	chr19_4267250_4731750	500kb	enhancer	NA	E/P-other	cell-type-specific
HCT116	chr19	4267250	4268250	chr19	4471750	4472750	chr19_4267750_4472250	500kb	enhancer	enhancer	E-E	cell-type-specific
HCT116	chr19	4267250	4268250	chr19	4523250	4524250	chr19_4267750_4523750	500kb	enhancer	CTCF	E/P-other	cell-type-specific
HCT116	chr19	42693250	42694250	chr19	42776250	42777250	chr19_42693750_42776750	500kb	CTCF	CTCF	CTCF-CTCF	cell-type-specific
HCT116	chr19	42693750	42694750	chr19	42792250	42793250	chr19_42694250_42792750	500kb	CTCF	NA	CTCF-other	cell-type-specific
HCT116	chr19	4272250	4273250	chr19	4523250	4524250	chr19_4272750_4523750	500kb	NA	CTCF	CTCF-other	cell-type-specific
HCT116	chr19	4272250	4273250	chr19	4635750	4636750	chr19_4272750_4636250	500kb	NA	CTCF	CTCF-other	cell-type-specific
HCT116	chr19	42776250	42777250	chr19	43228750	43229750	chr19_42776750_43229250	500kb	CTCF	CTCF	CTCF-CTCF	cell-type-specific
HCT116	chr19	42792250	42793250	chr19	43102750	43103750	chr19_42792750_43103250	500kb	NA	NA	other-other	cell-type-specific
HCT116	chr19	42792250	42793250	chr19	43191250	43192250	chr19_42792750_43191750	500kb	NA	CTCF	CTCF-other	cell-type-specific
HCT116	chr19	42792250	42793250	chr19	43228250	43229250	chr19_42792750_43228750	500kb	NA	NA	other-other	cell-type-specific
HCT116	chr19	42792750	42793750	chr19	43086750	43087750	chr19_42793250_43087250	500kb	CTCF	CTCF	CTCF-CTCF	cell-type-specific
HCT116	chr19	43103250	43104250	chr19	43446750	43447750	chr19_43103750_43447250	500kb	NA	CTCF	CTCF-other	cell-type-specific
HCT116	chr19	43103750	43104750	chr19	43190750	43191750	chr19_43104250_43191250	500kb	CTCF	CTCF	CTCF-CTCF	cell-type-specific
HCT116	chr19	43103750	43104750	chr19	43207750	43208750	chr19_43104250_43208250	500kb	CTCF	NA	CTCF-other	cell-type-specific
HCT116	chr19	43103750	43104750	chr19	43227750	43228750	chr19_43104250_43228250	500kb	CTCF	NA	CTCF-other	cell-type-specific
HCT116	chr19	43228750	43229750	chr19	43446750	43447750	chr19_43229250_43447250	500kb	CTCF	CTCF	CTCF-CTCF	cell-type-specific
HCT116	chr19	43228750	43229750	chr19	43519250	43520250	chr19_43229250_43519750	500kb	CTCF	CTCF	CTCF-CTCF	cell-type-specific
HCT116	chr19	43228750	43229750	chr19	43594750	43595750	chr19_43229250_43595250	500kb	CTCF	enhancer	E/P-other	cell-type-specific
HCT116	chr19	43229250	43230250	chr19	43316250	43317250	chr19_43229750_43316750	500kb	CTCF	CTCF	CTCF-CTCF	cell-type-specific
HCT116	chr19	43229250	43230250	chr19	43425250	43426250	chr19_43229750_43425750	500kb	CTCF	CTCF	CTCF-CTCF	cell-type-specific
HCT116	chr19	43229250	43230250	chr19	43432250	43433250	chr19_43229750_43432750	500kb	CTCF	CTCF	CTCF-CTCF	cell-type-specific
HCT116	chr19	4328250	4329250	chr19	4352250	4353250	chr19_4328750_4352750	500kb	enhancer	CTCF	E/P-other	cell-type-specific
HCT116	chr19	4328250	4329250	chr19	4361750	4362750	chr19_4328750_4362250	500kb	enhancer	enhancer	E-E	cell-type-specific
HCT116	chr19	43316250	43317250	chr19	43332750	43333750	chr19_43316750_43333250	500kb	CTCF	CTCF	CTCF-CTCF	cell-type-specific
HCT116	chr19	4342750	4343750	chr19	4575250	4576250	chr19_4343250_4575750	500kb	promoter	enhancer	E-P	cell-type-specific
HCT116	chr19	4342750	4343750	chr19	4634250	4635250	chr19_4343250_4634750	500kb	promoter	enhancer	E-P	cell-type-specific
HCT116	chr19	4342750	4343750	chr19	4669750	4670750	chr19_4343250_4670250	500kb	promoter	promoter	P-P	cell-type-specific
HCT116	chr19	43446750	43447750	chr19	43723750	43724750	chr19_43447250_43724250	500kb	CTCF	CTCF	CTCF-CTCF	cell-type-specific
HCT116	chr19	43446750	43447750	chr19	43784750	43785750	chr19_43447250_43785250	500kb	CTCF	enhancer	E/P-other	cell-type-specific
HCT116	chr19	43463750	43464750	chr19	43784250	43785250	chr19_43464250_43784750	500kb	enhancer	enhancer	E-E	cell-type-specific
HCT116	chr19	43467750	43468750	chr19	43503750	43504750	chr19_43468250_43504250	500kb	NA	enhancer	E/P-other	cell-type-specific
HCT116	chr19	43503750	43504750	chr19	43784750	43785750	chr19_43504250_43785250	500kb	enhancer	enhancer	E-E	cell-type-specific
HCT116	chr19	43504250	43505250	chr19	43574750	43575750	chr19_43504750_43575250	500kb	enhancer	promoter	E-P	cell-type-specific
HCT116	chr19	43518750	43519750	chr19	43532750	43533750	chr19_43519250_43533250	500kb	CTCF	promoter	E/P-other	cell-type-specific
HCT116	chr19	43533250	43534250	chr19	43552250	43553250	chr19_43533750_43552750	500kb	promoter	NA	E/P-other	cell-type-specific
HCT116	chr19	43533250	43534250	chr19	43554750	43555750	chr19_43533750_43555250	500kb	promoter	CTCF	E/P-other	cell-type-specific
HCT116	chr19	43533250	43534250	chr19	43674250	43675250	chr19_43533750_43674750	500kb	promoter	enhancer	E-P	cell-type-specific
HCT116	chr19	43533250	43534250	chr19	43759250	43760250	chr19_43533750_43759750	500kb	promoter	enhancer	E-P	cell-type-specific
HCT116	chr19	43533250	43534250	chr19	43784250	43785250	chr19_43533750_43784750	500kb	promoter	enhancer	E-P	cell-type-specific
HCT116	chr19	43533250	43534250	chr19	43798250	43799250	chr19_43533750_43798750	500kb	promoter	enhancer	E-P	cell-type-specific
HCT116	chr19	43575250	43576250	chr19	43674250	43675250	chr19_43575750_43674750	500kb	promoter	enhancer	E-P	cell-type-specific
HCT116	chr19	43575250	43576250	chr19	43700750	43701750	chr19_43575750_43701250	500kb	promoter	enhancer	E-P	cell-type-specific
HCT116	chr19	43575250	43576250	chr19	43758750	43759750	chr19_43575750_43759250	500kb	promoter	enhancer	E-P	cell-type-specific
HCT116	chr19	43575250	43576250	chr19	43784250	43785250	chr19_43575750_43784750	500kb	promoter	enhancer	E-P	cell-type-specific
HCT116	chr19	43575250	43576250	chr19	43798250	43799250	chr19_43575750_43798750	500kb	promoter	enhancer	E-P	cell-type-specific
HCT116	chr19	43595750	43596750	chr19	43674250	43675250	chr19_43596250_43674750	500kb	promoter	enhancer	E-P	cell-type-specific
HCT116	chr19	43595750	43596750	chr19	43784250	43785250	chr19_43596250_43784750	500kb	promoter	enhancer	E-P	cell-type-specific
HCT116	chr19	43595750	43596750	chr19	43797750	43798750	chr19_43596250_43798250	500kb	promoter	enhancer	E-P	cell-type-specific
HCT116	chr19	43619250	43620250	chr19	43674750	43675750	chr19_43619750_43675250	500kb	promoter	enhancer	E-P	cell-type-specific
HCT116	chr19	43619250	43620250	chr19	43700750	43701750	chr19_43619750_43701250	500kb	promoter	enhancer	E-P	cell-type-specific
HCT116	chr19	43619250	43620250	chr19	43758750	43759750	chr19_43619750_43759250	500kb	promoter	enhancer	E-P	cell-type-specific
HCT116	chr19	4361750	4362750	chr19	4471250	4472250	chr19_4362250_4471750	500kb	enhancer	promoter	E-P	cell-type-specific
HCT116	chr19	43652750	43653750	chr19	43784750	43785750	chr19_43653250_43785250	500kb	NA	enhancer	E/P-other	cell-type-specific
HCT116	chr19	43668750	43669750	chr19	43686750	43687750	chr19_43669250_43687250	500kb	enhancer	NA	E/P-other	cell-type-specific
HCT116	chr19	43668750	43669750	chr19	43798250	43799250	chr19_43669250_43798750	500kb	enhancer	enhancer	E-E	cell-type-specific
HCT116	chr19	43668750	43669750	chr19	43808750	43809750	chr19_43669250_43809250	500kb	enhancer	NA	E/P-other	cell-type-specific
HCT116	chr19	43669250	43670250	chr19	43723750	43724750	chr19_43669750_43724250	500kb	promoter	CTCF	E/P-other	cell-type-specific
HCT116	chr19	43669250	43670250	chr19	43758750	43759750	chr19_43669750_43759250	500kb	promoter	enhancer	E-P	cell-type-specific
HCT116	chr19	43669750	43670750	chr19	43674250	43675250	chr19_43670250_43674750	500kb	promoter	enhancer	E-P	cell-type-specific
HCT116	chr19	43674250	43675250	chr19	43784250	43785250	chr19_43674750_43784750	500kb	enhancer	enhancer	E-E	cell-type-specific
HCT116	chr19	43674750	43675750	chr19	43754250	43755250	chr19_43675250_43754750	500kb	enhancer	promoter	E-P	cell-type-specific
HCT116	chr19	43675250	43676250	chr19	43700750	43701750	chr19_43675750_43701250	500kb	enhancer	enhancer	E-E	cell-type-specific
HCT116	chr19	43701250	43702250	chr19	43783750	43784750	chr19_43701750_43784250	500kb	enhancer	enhancer	E-E	cell-type-specific
HCT116	chr19	43723250	43724250	chr19	43784750	43785750	chr19_43723750_43785250	500kb	CTCF	enhancer	E/P-other	cell-type-specific
HCT116	chr19	43754750	43755750	chr19	43798250	43799250	chr19_43755250_43798750	500kb	promoter	enhancer	E-P	cell-type-specific
HCT116	chr19	43765750	43766750	chr19	43798250	43799250	chr19_43766250_43798750	500kb	enhancer	enhancer	E-E	cell-type-specific
HCT116	chr19	43780750	43781750	chr19	43798250	43799250	chr19_43781250_43798750	500kb	promoter	enhancer	E-P	cell-type-specific
HCT116	chr19	43784250	43785250	chr19	43798250	43799250	chr19_43784750_43798750	500kb	enhancer	enhancer	E-E	cell-type-specific
HCT116	chr19	43785250	43786250	chr19	44113250	44114250	chr19_43785750_44113750	500kb	enhancer	promoter	E-P	cell-type-specific
HCT116	chr19	43785250	43786250	chr19	44164750	44165750	chr19_43785750_44165250	500kb	enhancer	promoter	E-P	cell-type-specific
HCT116	chr19	43934750	43935750	chr19	44206750	44207750	chr19_43935250_44207250	500kb	promoter	enhancer	E-P	cell-type-specific
HCT116	chr19	43951250	43952250	chr19	44206750	44207750	chr19_43951750_44207250	500kb	promoter	enhancer	E-P	cell-type-specific
HCT116	chr19	43951250	43952250	chr19	44356250	44357250	chr19_43951750_44356750	500kb	promoter	promoter	P-P	cell-type-specific
HCT116	chr19	44002250	44003250	chr19	44356250	44357250	chr19_44002750_44356750	500kb	promoter	promoter	P-P	cell-type-specific
HCT116	chr19	44002750	44003750	chr19	44206750	44207750	chr19_44003250_44207250	500kb	promoter	enhancer	E-P	cell-type-specific
HCT116	chr19	4400750	4401750	chr19	4634750	4635750	chr19_4401250_4635250	500kb	promoter	enhancer	E-P	cell-type-specific
HCT116	chr19	4400750	4401750	chr19	4809250	4810250	chr19_4401250_4809750	500kb	promoter	enhancer	E-P	cell-type-specific
HCT116	chr19	4401250	4402250	chr19	4523750	4524750	chr19_4401750_4524250	500kb	enhancer	NA	E/P-other	cell-type-specific
HCT116	chr19	4401250	4402250	chr19	4574750	4575750	chr19_4401750_4575250	500kb	enhancer	enhancer	E-E	cell-type-specific
HCT116	chr19	4401250	4402250	chr19	4669750	4670750	chr19_4401750_4670250	500kb	enhancer	promoter	E-P	cell-type-specific
HCT116	chr19	4401250	4402250	chr19	4803750	4804750	chr19_4401750_4804250	500kb	enhancer	CTCF	E/P-other	cell-type-specific
HCT116	chr19	44112750	44113750	chr19	44552750	44553750	chr19_44113250_44553250	500kb	promoter	NA	E/P-other	cell-type-specific
HCT116	chr19	44113250	44114250	chr19	44356250	44357250	chr19_44113750_44356750	500kb	promoter	promoter	P-P	cell-type-specific
HCT116	chr19	44164750	44165750	chr19	44206750	44207750	chr19_44165250_44207250	500kb	promoter	enhancer	E-P	cell-type-specific
HCT116	chr19	44164750	44165750	chr19	44552750	44553750	chr19_44165250_44553250	500kb	promoter	NA	E/P-other	cell-type-specific
HCT116	chr19	44206750	44207750	chr19	44500250	44501250	chr19_44207250_44500750	500kb	enhancer	promoter	E-P	cell-type-specific
HCT116	chr19	44206750	44207750	chr19	44512250	44513250	chr19_44207250_44512750	500kb	enhancer	CTCF	E/P-other	cell-type-specific
HCT116	chr19	44211750	44212750	chr19	44552750	44553750	chr19_44212250_44553250	500kb	promoter	NA	E/P-other	cell-type-specific
HCT116	chr19	44211750	44212750	chr19	44570750	44571750	chr19_44212250_44571250	500kb	promoter	CTCF	E/P-other	cell-type-specific
HCT116	chr19	44576250	44577250	chr19	44844750	44845750	chr19_44576750_44845250	500kb	CTCF	enhancer	E/P-other	cell-type-specific
HCT116	chr19	44588250	44589250	chr19	44643750	44644750	chr19_44588750_44644250	500kb	enhancer	promoter	E-P	cell-type-specific
HCT116	chr19	44643250	44644250	chr19	44890250	44891250	chr19_44643750_44890750	500kb	promoter	promoter	P-P	cell-type-specific
HCT116	chr19	44643750	44644750	chr19	44676750	44677750	chr19_44644250_44677250	500kb	promoter	enhancer	E-P	cell-type-specific
HCT116	chr19	44643750	44644750	chr19	44684750	44685750	chr19_44644250_44685250	500kb	promoter	enhancer	E-P	cell-type-specific
HCT116	chr19	44643750	44644750	chr19	44770250	44771250	chr19_44644250_44770750	500kb	promoter	enhancer	E-P	cell-type-specific
HCT116	chr19	44643750	44644750	chr19	44776250	44777250	chr19_44644250_44776750	500kb	promoter	enhancer	E-P	cell-type-specific
HCT116	chr19	44643750	44644750	chr19	44844750	44845750	chr19_44644250_44845250	500kb	promoter	enhancer	E-P	cell-type-specific
HCT116	chr19	44656750	44657750	chr19	44770250	44771250	chr19_44657250_44770750	500kb	enhancer	enhancer	E-E	cell-type-specific
HCT116	chr19	44657250	44658250	chr19	44844750	44845750	chr19_44657750_44845250	500kb	enhancer	enhancer	E-E	cell-type-specific
HCT116	chr19	44677250	44678250	chr19	44684250	44685250	chr19_44677750_44684750	500kb	enhancer	enhancer	E-E	cell-type-specific
HCT116	chr19	44677250	44678250	chr19	44844750	44845750	chr19_44677750_44845250	500kb	enhancer	enhancer	E-E	cell-type-specific
HCT116	chr19	4471250	4472250	chr19	4811750	4812750	chr19_4471750_4812250	500kb	promoter	enhancer	E-P	cell-type-specific
HCT116	chr19	4471750	4472750	chr19	4494750	4495750	chr19_4472250_4495250	500kb	enhancer	enhancer	E-E	cell-type-specific
HCT116	chr19	4471750	4472750	chr19	4669750	4670750	chr19_4472250_4670250	500kb	enhancer	promoter	E-P	cell-type-specific
HCT116	chr19	4471750	4472750	chr19	4713250	4714250	chr19_4472250_4713750	500kb	enhancer	enhancer	E-E	cell-type-specific
HCT116	chr19	44723750	44724750	chr19	44903750	44904750	chr19_44724250_44904250	500kb	CTCF	enhancer	E/P-other	cell-type-specific
HCT116	chr19	44724250	44725250	chr19	44741250	44742250	chr19_44724750_44741750	500kb	NA	enhancer	E/P-other	cell-type-specific
HCT116	chr19	44724750	44725750	chr19	44807750	44808750	chr19_44725250_44808250	500kb	NA	enhancer	E/P-other	cell-type-specific
HCT116	chr19	4472250	4473250	chr19	4565250	4566250	chr19_4472750_4565750	500kb	NA	enhancer	E/P-other	cell-type-specific
HCT116	chr19	44734250	44735250	chr19	44844750	44845750	chr19_44734750_44845250	500kb	enhancer	enhancer	E-E	cell-type-specific
HCT116	chr19	44741750	44742750	chr19	44776250	44777250	chr19_44742250_44776750	500kb	enhancer	enhancer	E-E	cell-type-specific
HCT116	chr19	44741750	44742750	chr19	44844750	44845750	chr19_44742250_44845250	500kb	enhancer	enhancer	E-E	cell-type-specific
HCT116	chr19	44741750	44742750	chr19	44890250	44891250	chr19_44742250_44890750	500kb	enhancer	promoter	E-P	cell-type-specific
HCT116	chr19	44742750	44743750	chr19	44747250	44748250	chr19_44743250_44747750	500kb	enhancer	enhancer	E-E	cell-type-specific
HCT116	chr19	44747750	44748750	chr19	44774250	44775250	chr19_44748250_44774750	500kb	promoter	enhancer	E-P	cell-type-specific
HCT116	chr19	44748250	44749250	chr19	44776750	44777750	chr19_44748750_44777250	500kb	promoter	promoter	P-P	cell-type-specific
HCT116	chr19	44753750	44754750	chr19	44776750	44777750	chr19_44754250_44777250	500kb	enhancer	promoter	E-P	cell-type-specific
HCT116	chr19	44753750	44754750	chr19	44808250	44809250	chr19_44754250_44808750	500kb	enhancer	promoter	E-P	cell-type-specific
HCT116	chr19	44762750	44763750	chr19	44844750	44845750	chr19_44763250_44845250	500kb	NA	enhancer	E/P-other	cell-type-specific
HCT116	chr19	44776250	44777250	chr19	45178250	45179250	chr19_44776750_45178750	500kb	enhancer	promoter	E-P	cell-type-specific
HCT116	chr19	44776750	44777750	chr19	44890250	44891250	chr19_44777250_44890750	500kb	promoter	promoter	P-P	cell-type-specific
HCT116	chr19	44776750	44777750	chr19	44954250	44955250	chr19_44777250_44954750	500kb	promoter	promoter	P-P	cell-type-specific
HCT116	chr19	44777250	44778250	chr19	44808250	44809250	chr19_44777750_44808750	500kb	promoter	promoter	P-P	cell-type-specific
HCT116	chr19	44808250	44809250	chr19	44889750	44890750	chr19_44808750_44890250	500kb	promoter	enhancer	E-P	cell-type-specific
HCT116	chr19	44808250	44809250	chr19	44954250	44955250	chr19_44808750_44954750	500kb	promoter	promoter	P-P	cell-type-specific
HCT116	chr19	44890250	44891250	chr19	44910750	44911750	chr19_44890750_44911250	500kb	promoter	enhancer	E-P	cell-type-specific
HCT116	chr19	44891750	44892750	chr19	44895750	44896750	chr19_44892250_44896250	500kb	NA	NA	other-other	cell-type-specific
HCT116	chr19	44956250	44957250	chr19	44960250	44961250	chr19_44956750_44960750	500kb	NA	NA	other-other	cell-type-specific
HCT116	chr19	45001750	45002750	chr19	45154250	45155250	chr19_45002250_45154750	500kb	promoter	enhancer	E-P	cell-type-specific
HCT116	chr19	45001750	45002750	chr19	45326250	45327250	chr19_45002250_45326750	500kb	promoter	enhancer	E-P	cell-type-specific
HCT116	chr19	45001750	45002750	chr19	45339750	45340750	chr19_45002250_45340250	500kb	promoter	promoter	P-P	cell-type-specific
HCT116	chr19	45038750	45039750	chr19	45153750	45154750	chr19_45039250_45154250	500kb	promoter	enhancer	E-P	cell-type-specific
HCT116	chr19	45059250	45060250	chr19	45154250	45155250	chr19_45059750_45154750	500kb	CTCF	enhancer	E/P-other	cell-type-specific
HCT116	chr19	45059250	45060250	chr19	45248750	45249750	chr19_45059750_45249250	500kb	CTCF	CTCF	CTCF-CTCF	cell-type-specific
HCT116	chr19	45059250	45060250	chr19	45326250	45327250	chr19_45059750_45326750	500kb	CTCF	enhancer	E/P-other	cell-type-specific
HCT116	chr19	45059750	45060750	chr19	45163750	45164750	chr19_45060250_45164250	500kb	CTCF	CTCF	CTCF-CTCF	cell-type-specific
HCT116	chr19	45059750	45060750	chr19	45402750	45403750	chr19_45060250_45403250	500kb	CTCF	NA	CTCF-other	cell-type-specific
HCT116	chr19	45060250	45061250	chr19	45178250	45179250	chr19_45060750_45178750	500kb	NA	promoter	E/P-other	cell-type-specific
HCT116	chr19	45060750	45061750	chr19	45091750	45092750	chr19_45061250_45092250	500kb	NA	promoter	E/P-other	cell-type-specific
HCT116	chr19	45078250	45079250	chr19	45153750	45154750	chr19_45078750_45154250	500kb	promoter	enhancer	E-P	cell-type-specific
HCT116	chr19	45092250	45093250	chr19	45326250	45327250	chr19_45092750_45326750	500kb	promoter	enhancer	E-P	cell-type-specific
HCT116	chr19	45092250	45093250	chr19	45339750	45340750	chr19_45092750_45340250	500kb	promoter	promoter	P-P	cell-type-specific
HCT116	chr19	45154250	45155250	chr19	45250750	45251750	chr19_45154750_45251250	500kb	enhancer	promoter	E-P	cell-type-specific
HCT116	chr19	45154250	45155250	chr19	45325750	45326750	chr19_45154750_45326250	500kb	enhancer	enhancer	E-E	cell-type-specific
HCT116	chr19	45154250	45155250	chr19	45339250	45340250	chr19_45154750_45339750	500kb	enhancer	NA	E/P-other	cell-type-specific
HCT116	chr19	45154250	45155250	chr19	45370250	45371250	chr19_45154750_45370750	500kb	enhancer	promoter	E-P	cell-type-specific
HCT116	chr19	45154250	45155250	chr19	45423250	45424250	chr19_45154750_45423750	500kb	enhancer	promoter	E-P	cell-type-specific
HCT116	chr19	45154250	45155250	chr19	45427750	45428750	chr19_45154750_45428250	500kb	enhancer	enhancer	E-E	cell-type-specific
HCT116	chr19	45154250	45155250	chr19	45478250	45479250	chr19_45154750_45478750	500kb	enhancer	promoter	E-P	cell-type-specific
HCT116	chr19	45154250	45155250	chr19	45642250	45643250	chr19_45154750_45642750	500kb	enhancer	enhancer	E-E	cell-type-specific
HCT116	chr19	45163250	45164250	chr19	45339250	45340250	chr19_45163750_45339750	500kb	NA	NA	other-other	cell-type-specific
HCT116	chr19	45164250	45165250	chr19	45250750	45251750	chr19_45164750_45251250	500kb	CTCF	promoter	E/P-other	cell-type-specific
HCT116	chr19	45178250	45179250	chr19	45375750	45376750	chr19_45178750_45376250	500kb	promoter	enhancer	E-P	cell-type-specific
HCT116	chr19	45178250	45179250	chr19	45413250	45414250	chr19_45178750_45413750	500kb	promoter	NA	E/P-other	cell-type-specific
HCT116	chr19	45178250	45179250	chr19	45431750	45432750	chr19_45178750_45432250	500kb	promoter	NA	E/P-other	cell-type-specific
HCT116	chr19	4523750	4524750	chr19	4790750	4791750	chr19_4524250_4791250	500kb	NA	enhancer	E/P-other	cell-type-specific
HCT116	chr19	45326250	45327250	chr19	45339750	45340750	chr19_45326750_45340250	500kb	enhancer	promoter	E-P	cell-type-specific
HCT116	chr19	4534750	4535750	chr19	4638250	4639250	chr19_4535250_4638750	500kb	promoter	promoter	P-P	cell-type-specific
HCT116	chr19	4534750	4535750	chr19	4790750	4791750	chr19_4535250_4791250	500kb	promoter	enhancer	E-P	cell-type-specific
HCT116	chr19	45371250	45372250	chr19	45375750	45376750	chr19_45371750_45376250	500kb	NA	enhancer	E/P-other	cell-type-specific
HCT116	chr19	45423750	45424750	chr19	45484250	45485250	chr19_45424250_45484750	500kb	promoter	enhancer	E-P	cell-type-specific
HCT116	chr19	45426750	45427750	chr19	45883750	45884750	chr19_45427250_45884250	500kb	enhancer	NA	E/P-other	cell-type-specific
HCT116	chr19	45439250	45440250	chr19	45882750	45883750	chr19_45439750_45883250	500kb	enhancer	enhancer	E-E	cell-type-specific
HCT116	chr19	45439250	45440250	chr19	45885750	45886750	chr19_45439750_45886250	500kb	enhancer	promoter	E-P	cell-type-specific
HCT116	chr19	45449750	45450750	chr19	45584250	45585250	chr19_45450250_45584750	500kb	enhancer	promoter	E-P	cell-type-specific
HCT116	chr19	45449750	45450750	chr19	45641250	45642250	chr19_45450250_45641750	500kb	enhancer	promoter	E-P	cell-type-specific
HCT116	chr19	45452500	45453500	chr19	47228500	47229500	chr19_45453000_47229000	2Mb	NA	enhancer	E/P-other	cell-type-specific
HCT116	chr19	45455750	45456750	chr19	45484750	45485750	chr19_45456250_45485250	500kb	enhancer	enhancer	E-E	cell-type-specific
HCT116	chr19	45478250	45479250	chr19	45817250	45818250	chr19_45478750_45817750	500kb	promoter	enhancer	E-P	cell-type-specific
HCT116	chr19	45478750	45479750	chr19	45522250	45523250	chr19_45479250_45522750	500kb	promoter	NA	E/P-other	cell-type-specific
HCT116	chr19	45478750	45479750	chr19	45557250	45558250	chr19_45479250_45557750	500kb	promoter	NA	E/P-other	cell-type-specific
HCT116	chr19	45478750	45479750	chr19	45569250	45570250	chr19_45479250_45569750	500kb	promoter	enhancer	E-P	cell-type-specific
HCT116	chr19	45478750	45479750	chr19	45589250	45590250	chr19_45479250_45589750	500kb	promoter	NA	E/P-other	cell-type-specific
HCT116	chr19	45478750	45479750	chr19	45606750	45607750	chr19_45479250_45607250	500kb	promoter	enhancer	E-P	cell-type-specific
HCT116	chr19	45478750	45479750	chr19	45614750	45615750	chr19_45479250_45615250	500kb	promoter	enhancer	E-P	cell-type-specific
HCT116	chr19	45484750	45485750	chr19	45584250	45585250	chr19_45485250_45584750	500kb	enhancer	promoter	E-P	cell-type-specific
HCT116	chr19	45485250	45486250	chr19	45506250	45507250	chr19_45485750_45506750	500kb	enhancer	enhancer	E-E	cell-type-specific
HCT116	chr19	45496750	45497750	chr19	45584250	45585250	chr19_45497250_45584750	500kb	promoter	promoter	P-P	cell-type-specific
HCT116	chr19	45506250	45507250	chr19	45677250	45678250	chr19_45506750_45677750	500kb	enhancer	enhancer	E-E	cell-type-specific
HCT116	chr19	45506750	45507750	chr19	45614750	45615750	chr19_45507250_45615250	500kb	promoter	enhancer	E-P	cell-type-specific
HCT116	chr19	45518250	45519250	chr19	45642250	45643250	chr19_45518750_45642750	500kb	NA	enhancer	E/P-other	cell-type-specific
HCT116	chr19	45547750	45548750	chr19	45642750	45643750	chr19_45548250_45643250	500kb	enhancer	enhancer	E-E	cell-type-specific
HCT116	chr19	45557750	45558750	chr19	45583750	45584750	chr19_45558250_45584250	500kb	enhancer	enhancer	E-E	cell-type-specific
HCT116	chr19	45558250	45559250	chr19	45642250	45643250	chr19_45558750_45642750	500kb	enhancer	enhancer	E-E	cell-type-specific
HCT116	chr19	45568750	45569750	chr19	45584250	45585250	chr19_45569250_45584750	500kb	enhancer	promoter	E-P	cell-type-specific
HCT116	chr19	45584250	45585250	chr19	45631750	45632750	chr19_45584750_45632250	500kb	promoter	enhancer	E-P	cell-type-specific
HCT116	chr19	45584250	45585250	chr19	45676750	45677750	chr19_45584750_45677250	500kb	promoter	enhancer	E-P	cell-type-specific
HCT116	chr19	45584250	45585250	chr19	45681250	45682250	chr19_45584750_45681750	500kb	promoter	enhancer	E-P	cell-type-specific
HCT116	chr19	45584250	45585250	chr19	45721750	45722750	chr19_45584750_45722250	500kb	promoter	enhancer	E-P	cell-type-specific
HCT116	chr19	45584750	45585750	chr19	46077250	46078250	chr19_45585250_46077750	500kb	promoter	CTCF	E/P-other	cell-type-specific
HCT116	chr19	45590250	45591250	chr19	46077250	46078250	chr19_45590750_46077750	500kb	CTCF	CTCF	CTCF-CTCF	cell-type-specific
HCT116	chr19	45607250	45608250	chr19	45642750	45643750	chr19_45607750_45643250	500kb	enhancer	enhancer	E-E	cell-type-specific
HCT116	chr19	45607250	45608250	chr19	46077250	46078250	chr19_45607750_46077750	500kb	enhancer	CTCF	E/P-other	cell-type-specific
HCT116	chr19	45614750	45615750	chr19	45631750	45632750	chr19_45615250_45632250	500kb	enhancer	enhancer	E-E	cell-type-specific
HCT116	chr19	45615250	45616250	chr19	45676750	45677750	chr19_45615750_45677250	500kb	enhancer	enhancer	E-E	cell-type-specific
HCT116	chr19	45615250	45616250	chr19	45681250	45682250	chr19_45615750_45681750	500kb	enhancer	enhancer	E-E	cell-type-specific
HCT116	chr19	45615750	45616750	chr19	46077250	46078250	chr19_45616250_46077750	500kb	enhancer	CTCF	E/P-other	cell-type-specific
HCT116	chr19	45642750	45643750	chr19	46077250	46078250	chr19_45643250_46077750	500kb	enhancer	CTCF	E/P-other	cell-type-specific
HCT116	chr19	4565250	4566250	chr19	4790750	4791750	chr19_4565750_4791250	500kb	enhancer	enhancer	E-E	cell-type-specific
HCT116	chr19	45669750	45670750	chr19	46077250	46078250	chr19_45670250_46077750	500kb	enhancer	CTCF	E/P-other	cell-type-specific
HCT116	chr19	45676750	45677750	chr19	45716750	45717750	chr19_45677250_45717250	500kb	enhancer	promoter	E-P	cell-type-specific
HCT116	chr19	45676750	45677750	chr19	45721750	45722750	chr19_45677250_45722250	500kb	enhancer	enhancer	E-E	cell-type-specific
HCT116	chr19	45677250	45678250	chr19	46077250	46078250	chr19_45677750_46077750	500kb	enhancer	CTCF	E/P-other	cell-type-specific
HCT116	chr19	45681250	45682250	chr19	45769250	45770250	chr19_45681750_45769750	500kb	enhancer	enhancer	E-E	cell-type-specific
HCT116	chr19	45681250	45682250	chr19	46077250	46078250	chr19_45681750_46077750	500kb	enhancer	CTCF	E/P-other	cell-type-specific
HCT116	chr19	4567750	4568750	chr19	4790750	4791750	chr19_4568250_4791250	500kb	CTCF	enhancer	E/P-other	cell-type-specific
HCT116	chr19	45687250	45688250	chr19	46077250	46078250	chr19_45687750_46077750	500kb	NA	CTCF	CTCF-other	cell-type-specific
HCT116	chr19	45691750	45692750	chr19	45721750	45722750	chr19_45692250_45722250	500kb	promoter	enhancer	E-P	cell-type-specific
HCT116	chr19	45692750	45693750	chr19	46077250	46078250	chr19_45693250_46077750	500kb	enhancer	CTCF	E/P-other	cell-type-specific
HCT116	chr19	45693250	45694250	chr19	45696750	45697750	chr19_45693750_45697250	500kb	enhancer	NA	E/P-other	cell-type-specific
HCT116	chr19	45717250	45718250	chr19	46077250	46078250	chr19_45717750_46077750	500kb	promoter	CTCF	E/P-other	cell-type-specific
HCT116	chr19	45717750	45718750	chr19	45721750	45722750	chr19_45718250_45722250	500kb	enhancer	enhancer	E-E	cell-type-specific
HCT116	chr19	45721750	45722750	chr19	45768750	45769750	chr19_45722250_45769250	500kb	enhancer	promoter	E-P	cell-type-specific
HCT116	chr19	45721750	45722750	chr19	45862750	45863750	chr19_45722250_45863250	500kb	enhancer	promoter	E-P	cell-type-specific
HCT116	chr19	45721750	45722750	chr19	46077250	46078250	chr19_45722250_46077750	500kb	enhancer	CTCF	E/P-other	cell-type-specific
HCT116	chr19	45722250	45723250	chr19	45729750	45730750	chr19_45722750_45730250	500kb	enhancer	NA	E/P-other	cell-type-specific
HCT116	chr19	45730750	45731750	chr19	46077250	46078250	chr19_45731250_46077750	500kb	promoter	CTCF	E/P-other	cell-type-specific
HCT116	chr19	45734250	45735250	chr19	46077250	46078250	chr19_45734750_46077750	500kb	NA	CTCF	CTCF-other	cell-type-specific
HCT116	chr19	45738750	45739750	chr19	46077250	46078250	chr19_45739250_46077750	500kb	enhancer	CTCF	E/P-other	cell-type-specific
HCT116	chr19	4575250	4576250	chr19	4669250	4670250	chr19_4575750_4669750	500kb	enhancer	promoter	E-P	cell-type-specific
HCT116	chr19	45769750	45770750	chr19	46077250	46078250	chr19_45770250_46077750	500kb	enhancer	CTCF	E/P-other	cell-type-specific
HCT116	chr19	45782750	45783750	chr19	46077250	46078250	chr19_45783250_46077750	500kb	enhancer	CTCF	E/P-other	cell-type-specific
HCT116	chr19	45786750	45787750	chr19	46077250	46078250	chr19_45787250_46077750	500kb	NA	CTCF	CTCF-other	cell-type-specific
HCT116	chr19	45793250	45794250	chr19	46077250	46078250	chr19_45793750_46077750	500kb	NA	CTCF	CTCF-other	cell-type-specific
HCT116	chr19	45797750	45798750	chr19	45863250	45864250	chr19_45798250_45863750	500kb	NA	promoter	E/P-other	cell-type-specific
HCT116	chr19	45798750	45799750	chr19	46077250	46078250	chr19_45799250_46077750	500kb	CTCF	CTCF	CTCF-CTCF	cell-type-specific
HCT116	chr19	45804250	45805250	chr19	46077250	46078250	chr19_45804750_46077750	500kb	NA	CTCF	CTCF-other	cell-type-specific
HCT116	chr19	45809250	45810250	chr19	46077250	46078250	chr19_45809750_46077750	500kb	NA	CTCF	CTCF-other	cell-type-specific
HCT116	chr19	45817250	45818250	chr19	45994750	45995750	chr19_45817750_45995250	500kb	enhancer	promoter	E-P	cell-type-specific
HCT116	chr19	45817250	45818250	chr19	46027750	46028750	chr19_45817750_46028250	500kb	enhancer	NA	E/P-other	cell-type-specific
HCT116	chr19	45817250	45818250	chr19	46077750	46078750	chr19_45817750_46078250	500kb	enhancer	CTCF	E/P-other	cell-type-specific
HCT116	chr19	4583250	4584250	chr19	4669750	4670750	chr19_4583750_4670250	500kb	enhancer	promoter	E-P	cell-type-specific
HCT116	chr19	45863750	45864750	chr19	46030250	46031250	chr19_45864250_46030750	500kb	promoter	NA	E/P-other	cell-type-specific
HCT116	chr19	45864250	45865250	chr19	46009250	46010250	chr19_45864750_46009750	500kb	promoter	CTCF	E/P-other	cell-type-specific
HCT116	chr19	45869250	45870250	chr19	46077250	46078250	chr19_45869750_46077750	500kb	NA	CTCF	CTCF-other	cell-type-specific
HCT116	chr19	45873250	45874250	chr19	46077250	46078250	chr19_45873750_46077750	500kb	NA	CTCF	CTCF-other	cell-type-specific
HCT116	chr19	45876750	45877750	chr19	46077250	46078250	chr19_45877250_46077750	500kb	NA	CTCF	CTCF-other	cell-type-specific
HCT116	chr19	45883750	45884750	chr19	46028250	46029250	chr19_45884250_46028750	500kb	NA	CTCF	CTCF-other	cell-type-specific
HCT116	chr19	45903250	45904250	chr19	46076750	46077750	chr19_45903750_46077250	500kb	enhancer	CTCF	E/P-other	cell-type-specific
HCT116	chr19	45907250	45908250	chr19	46076750	46077750	chr19_45907750_46077250	500kb	NA	CTCF	CTCF-other	cell-type-specific
HCT116	chr19	45913750	45914750	chr19	46028250	46029250	chr19_45914250_46028750	500kb	CTCF	CTCF	CTCF-CTCF	cell-type-specific
HCT116	chr19	45913750	45914750	chr19	46077250	46078250	chr19_45914250_46077750	500kb	CTCF	CTCF	CTCF-CTCF	cell-type-specific
HCT116	chr19	45914250	45915250	chr19	45994750	45995750	chr19_45914750_45995250	500kb	NA	promoter	E/P-other	cell-type-specific
HCT116	chr19	45933250	45934250	chr19	46077250	46078250	chr19_45933750_46077750	500kb	NA	CTCF	CTCF-other	cell-type-specific
HCT116	chr19	45973750	45974750	chr19	45994750	45995750	chr19_45974250_45995250	500kb	promoter	promoter	P-P	cell-type-specific
HCT116	chr19	45994750	45995750	chr19	46008750	46009750	chr19_45995250_46009250	500kb	promoter	NA	E/P-other	cell-type-specific
HCT116	chr19	45996250	45997250	chr19	46077250	46078250	chr19_45996750_46077750	500kb	NA	CTCF	CTCF-other	cell-type-specific
HCT116	chr19	46009750	46010750	chr19	46076750	46077750	chr19_46010250_46077250	500kb	CTCF	CTCF	CTCF-CTCF	cell-type-specific
HCT116	chr19	46009750	46010750	chr19	46487750	46488750	chr19_46010250_46488250	500kb	CTCF	CTCF	CTCF-CTCF	cell-type-specific
HCT116	chr19	46068750	46069750	chr19	46487750	46488750	chr19_46069250_46488250	500kb	NA	CTCF	CTCF-other	cell-type-specific
HCT116	chr19	46133250	46134250	chr19	46487750	46488750	chr19_46133750_46488250	500kb	enhancer	CTCF	E/P-other	cell-type-specific
HCT116	chr19	46133250	46134250	chr19	46514250	46515250	chr19_46133750_46514750	500kb	enhancer	NA	E/P-other	cell-type-specific
HCT116	chr19	46189750	46190750	chr19	46514250	46515250	chr19_46190250_46514750	500kb	CTCF	NA	CTCF-other	cell-type-specific
HCT116	chr19	46189750	46190750	chr19	46529250	46530250	chr19_46190250_46529750	500kb	CTCF	enhancer	E/P-other	cell-type-specific
HCT116	chr19	46190250	46191250	chr19	46280250	46281250	chr19_46190750_46280750	500kb	NA	CTCF	CTCF-other	cell-type-specific
HCT116	chr19	46190250	46191250	chr19	46487250	46488250	chr19_46190750_46487750	500kb	NA	CTCF	CTCF-other	cell-type-specific
HCT116	chr19	4623750	4624750	chr19	4790750	4791750	chr19_4624250_4791250	500kb	NA	enhancer	E/P-other	cell-type-specific
HCT116	chr19	46265250	46266250	chr19	46395750	46396750	chr19_46265750_46396250	500kb	CTCF	CTCF	CTCF-CTCF	cell-type-specific
HCT116	chr19	4627250	4628250	chr19	4790750	4791750	chr19_4627750_4791250	500kb	NA	enhancer	E/P-other	cell-type-specific
HCT116	chr19	46280250	46281250	chr19	46756750	46757750	chr19_46280750_46757250	500kb	CTCF	CTCF	CTCF-CTCF	cell-type-specific
HCT116	chr19	46280750	46281750	chr19	46661750	46662750	chr19_46281250_46662250	500kb	CTCF	enhancer	E/P-other	cell-type-specific
HCT116	chr19	46302750	46303750	chr19	46487250	46488250	chr19_46303250_46487750	500kb	NA	CTCF	CTCF-other	cell-type-specific
HCT116	chr19	46303250	46304250	chr19	46600250	46601250	chr19_46303750_46600750	500kb	promoter	promoter	P-P	cell-type-specific
HCT116	chr19	46303250	46304250	chr19	46660750	46661750	chr19_46303750_46661250	500kb	promoter	promoter	P-P	cell-type-specific
HCT116	chr19	4634250	4635250	chr19	4669250	4670250	chr19_4634750_4669750	500kb	enhancer	promoter	E-P	cell-type-specific
HCT116	chr19	4638750	4639750	chr19	4712750	4713750	chr19_4639250_4713250	500kb	promoter	enhancer	E-P	cell-type-specific
HCT116	chr19	4639250	4640250	chr19	4669250	4670250	chr19_4639750_4669750	500kb	promoter	promoter	P-P	cell-type-specific
HCT116	chr19	4645250	4646250	chr19	4790750	4791750	chr19_4645750_4791250	500kb	NA	enhancer	E/P-other	cell-type-specific
HCT116	chr19	4649750	4650750	chr19	4790750	4791750	chr19_4650250_4791250	500kb	NA	enhancer	E/P-other	cell-type-specific
HCT116	chr19	46529250	46530250	chr19	47012750	47013750	chr19_46529750_47013250	500kb	enhancer	enhancer	E-E	cell-type-specific
HCT116	chr19	46529750	46530750	chr19	46542250	46543250	chr19_46530250_46542750	500kb	enhancer	CTCF	E/P-other	cell-type-specific
HCT116	chr19	46529750	46530750	chr19	46571250	46572250	chr19_46530250_46571750	500kb	enhancer	CTCF	E/P-other	cell-type-specific
HCT116	chr19	46529750	46530750	chr19	46614250	46615250	chr19_46530250_46614750	500kb	enhancer	enhancer	E-E	cell-type-specific
HCT116	chr19	46529750	46530750	chr19	46632750	46633750	chr19_46530250_46633250	500kb	enhancer	NA	E/P-other	cell-type-specific
HCT116	chr19	46536750	46537750	chr19	46637750	46638750	chr19_46537250_46638250	500kb	CTCF	enhancer	E/P-other	cell-type-specific
HCT116	chr19	4654750	4655750	chr19	4790750	4791750	chr19_4655250_4791250	500kb	NA	enhancer	E/P-other	cell-type-specific
HCT116	chr19	46571750	46572750	chr19	46600250	46601250	chr19_46572250_46600750	500kb	CTCF	promoter	E/P-other	cell-type-specific
HCT116	chr19	46580250	46581250	chr19	46600750	46601750	chr19_46580750_46601250	500kb	NA	promoter	E/P-other	cell-type-specific
HCT116	chr19	4660750	4661750	chr19	4790750	4791750	chr19_4661250_4791250	500kb	NA	enhancer	E/P-other	cell-type-specific
HCT116	chr19	46614750	46615750	chr19	46727750	46728750	chr19_46615250_46728250	500kb	NA	NA	other-other	cell-type-specific
HCT116	chr19	46638250	46639250	chr19	46727250	46728250	chr19_46638750_46727750	500kb	promoter	NA	E/P-other	cell-type-specific
HCT116	chr19	46638250	46639250	chr19	47125750	47126750	chr19_46638750_47126250	500kb	promoter	NA	E/P-other	cell-type-specific
HCT116	chr19	46638750	46639750	chr19	46704750	46705750	chr19_46639250_46705250	500kb	promoter	CTCF	E/P-other	cell-type-specific
HCT116	chr19	46638750	46639750	chr19	47012250	47013250	chr19_46639250_47012750	500kb	promoter	enhancer	E-P	cell-type-specific
HCT116	chr19	46639750	46640750	chr19	46646750	46647750	chr19_46640250_46647250	500kb	NA	NA	other-other	cell-type-specific
HCT116	chr19	4665250	4666250	chr19	4790750	4791750	chr19_4665750_4791250	500kb	NA	enhancer	E/P-other	cell-type-specific
HCT116	chr19	46660750	46661750	chr19	47048250	47049250	chr19_46661250_47048750	500kb	promoter	promoter	P-P	cell-type-specific
HCT116	chr19	46661250	46662250	chr19	46704750	46705750	chr19_46661750_46705250	500kb	promoter	CTCF	E/P-other	cell-type-specific
HCT116	chr19	46661250	46662250	chr19	47125750	47126750	chr19_46661750_47126250	500kb	promoter	NA	E/P-other	cell-type-specific
HCT116	chr19	46661250	46662250	chr19	47148750	47149750	chr19_46661750_47149250	500kb	promoter	NA	E/P-other	cell-type-specific
HCT116	chr19	46661750	46662750	chr19	46991250	46992250	chr19_46662250_46991750	500kb	enhancer	CTCF	E/P-other	cell-type-specific
HCT116	chr19	46661750	46662750	chr19	47012250	47013250	chr19_46662250_47012750	500kb	enhancer	enhancer	E-E	cell-type-specific
HCT116	chr19	4669750	4670750	chr19	4713250	4714250	chr19_4670250_4713750	500kb	promoter	enhancer	E-P	cell-type-specific
HCT116	chr19	4669750	4670750	chr19	4723250	4724250	chr19_4670250_4723750	500kb	promoter	promoter	P-P	cell-type-specific
HCT116	chr19	46705750	46706750	chr19	46715750	46716750	chr19_46706250_46716250	500kb	NA	NA	other-other	cell-type-specific
HCT116	chr19	4670250	4671250	chr19	4694250	4695250	chr19_4670750_4694750	500kb	promoter	enhancer	E-P	cell-type-specific
HCT116	chr19	4670250	4671250	chr19	4790750	4791750	chr19_4670750_4791250	500kb	promoter	enhancer	E-P	cell-type-specific
HCT116	chr19	4670250	4671250	chr19	4811750	4812750	chr19_4670750_4812250	500kb	promoter	enhancer	E-P	cell-type-specific
HCT116	chr19	46714750	46715750	chr19	47048250	47049250	chr19_46715250_47048750	500kb	NA	promoter	E/P-other	cell-type-specific
HCT116	chr19	46746250	46747250	chr19	47048250	47049250	chr19_46746750_47048750	500kb	NA	promoter	E/P-other	cell-type-specific
HCT116	chr19	46747750	46748750	chr19	47012750	47013750	chr19_46748250_47013250	500kb	CTCF	enhancer	E/P-other	cell-type-specific
HCT116	chr19	46756750	46757750	chr19	47011750	47012750	chr19_46757250_47012250	500kb	CTCF	NA	CTCF-other	cell-type-specific
HCT116	chr19	46756750	46757750	chr19	47079250	47080250	chr19_46757250_47079750	500kb	CTCF	enhancer	E/P-other	cell-type-specific
HCT116	chr19	46757250	46758250	chr19	47048250	47049250	chr19_46757750_47048750	500kb	CTCF	promoter	E/P-other	cell-type-specific
HCT116	chr19	46757250	46758250	chr19	47125750	47126750	chr19_46757750_47126250	500kb	CTCF	NA	CTCF-other	cell-type-specific
HCT116	chr19	46758750	46759750	chr19	46829750	46830750	chr19_46759250_46830250	500kb	NA	enhancer	E/P-other	cell-type-specific
HCT116	chr19	46758750	46759750	chr19	46850250	46851250	chr19_46759250_46850750	500kb	NA	promoter	E/P-other	cell-type-specific
HCT116	chr19	46761750	46762750	chr19	47011750	47012750	chr19_46762250_47012250	500kb	NA	NA	other-other	cell-type-specific
HCT116	chr19	46762250	46763250	chr19	47006250	47007250	chr19_46762750_47006750	500kb	NA	NA	other-other	cell-type-specific
HCT116	chr19	46766250	46767250	chr19	46990750	46991750	chr19_46766750_46991250	500kb	CTCF	CTCF	CTCF-CTCF	cell-type-specific
HCT116	chr19	46766250	46767250	chr19	47012250	47013250	chr19_46766750_47012750	500kb	CTCF	enhancer	E/P-other	cell-type-specific
HCT116	chr19	4676750	4677750	chr19	4694250	4695250	chr19_4677250_4694750	500kb	enhancer	enhancer	E-E	cell-type-specific
HCT116	chr19	4677250	4678250	chr19	4713250	4714250	chr19_4677750_4713750	500kb	enhancer	enhancer	E-E	cell-type-specific
HCT116	chr19	4677250	4678250	chr19	4810250	4811250	chr19_4677750_4810750	500kb	enhancer	NA	E/P-other	cell-type-specific
HCT116	chr19	46787750	46788750	chr19	47012250	47013250	chr19_46788250_47012750	500kb	promoter	enhancer	E-P	cell-type-specific
HCT116	chr19	46791750	46792750	chr19	47012250	47013250	chr19_46792250_47012750	500kb	NA	enhancer	E/P-other	cell-type-specific
HCT116	chr19	46829750	46830750	chr19	46849250	46850250	chr19_46830250_46849750	500kb	enhancer	promoter	E-P	cell-type-specific
HCT116	chr19	46840250	46841250	chr19	47011750	47012750	chr19_46840750_47012250	500kb	enhancer	NA	E/P-other	cell-type-specific
HCT116	chr19	46840250	46841250	chr19	47033750	47034750	chr19_46840750_47034250	500kb	enhancer	NA	E/P-other	cell-type-specific
HCT116	chr19	46845750	46846750	chr19	47011750	47012750	chr19_46846250_47012250	500kb	NA	NA	other-other	cell-type-specific
HCT116	chr19	46850250	46851250	chr19	46878250	46879250	chr19_46850750_46878750	500kb	promoter	enhancer	E-P	cell-type-specific
HCT116	chr19	46850250	46851250	chr19	46901750	46902750	chr19_46850750_46902250	500kb	promoter	enhancer	E-P	cell-type-specific
HCT116	chr19	46850250	46851250	chr19	46912250	46913250	chr19_46850750_46912750	500kb	promoter	NA	E/P-other	cell-type-specific
HCT116	chr19	46850250	46851250	chr19	46924250	46925250	chr19_46850750_46924750	500kb	promoter	enhancer	E-P	cell-type-specific
HCT116	chr19	46850250	46851250	chr19	47047750	47048750	chr19_46850750_47048250	500kb	promoter	promoter	P-P	cell-type-specific
HCT116	chr19	46850750	46851750	chr19	47011750	47012750	chr19_46851250_47012250	500kb	promoter	NA	E/P-other	cell-type-specific
HCT116	chr19	46855250	46856250	chr19	47011750	47012750	chr19_46855750_47012250	500kb	CTCF	NA	CTCF-other	cell-type-specific
HCT116	chr19	46855250	46856250	chr19	47047750	47048750	chr19_46855750_47048250	500kb	CTCF	promoter	E/P-other	cell-type-specific
HCT116	chr19	46859250	46860250	chr19	47006750	47007750	chr19_46859750_47007250	500kb	enhancer	NA	E/P-other	cell-type-specific
HCT116	chr19	46859250	46860250	chr19	47012250	47013250	chr19_46859750_47012750	500kb	enhancer	enhancer	E-E	cell-type-specific
HCT116	chr19	46859750	46860750	chr19	47047750	47048750	chr19_46860250_47048250	500kb	promoter	promoter	P-P	cell-type-specific
HCT116	chr19	46860250	46861250	chr19	46878750	46879750	chr19_46860750_46879250	500kb	promoter	enhancer	E-P	cell-type-specific
HCT116	chr19	46860250	46861250	chr19	46901750	46902750	chr19_46860750_46902250	500kb	promoter	enhancer	E-P	cell-type-specific
HCT116	chr19	46860250	46861250	chr19	46970250	46971250	chr19_46860750_46970750	500kb	promoter	enhancer	E-P	cell-type-specific
HCT116	chr19	46878250	46879250	chr19	46901750	46902750	chr19_46878750_46902250	500kb	enhancer	enhancer	E-E	cell-type-specific
HCT116	chr19	46901750	46902750	chr19	46924750	46925750	chr19_46902250_46925250	500kb	enhancer	enhancer	E-E	cell-type-specific
HCT116	chr19	4689750	4690750	chr19	4790750	4791750	chr19_4690250_4791250	500kb	NA	enhancer	E/P-other	cell-type-specific
HCT116	chr19	46902250	46903250	chr19	46912250	46913250	chr19_46902750_46912750	500kb	enhancer	NA	E/P-other	cell-type-specific
HCT116	chr19	4694250	4695250	chr19	4713250	4714250	chr19_4694750_4713750	500kb	enhancer	enhancer	E-E	cell-type-specific
HCT116	chr19	4694250	4695250	chr19	4723250	4724250	chr19_4694750_4723750	500kb	enhancer	promoter	E-P	cell-type-specific
HCT116	chr19	4694250	4695250	chr19	4790750	4791750	chr19_4694750_4791250	500kb	enhancer	enhancer	E-E	cell-type-specific
HCT116	chr19	4694750	4695750	chr19	4810250	4811250	chr19_4695250_4810750	500kb	NA	NA	other-other	cell-type-specific
HCT116	chr19	47005750	47006750	chr19	47011750	47012750	chr19_47006250_47012250	500kb	NA	NA	other-other	cell-type-specific
HCT116	chr19	47011750	47012750	chr19	47031250	47032250	chr19_47012250_47031750	500kb	NA	CTCF	CTCF-other	cell-type-specific
HCT116	chr19	4700750	4701750	chr19	4790750	4791750	chr19_4701250_4791250	500kb	NA	enhancer	E/P-other	cell-type-specific
HCT116	chr19	47012250	47013250	chr19	47035250	47036250	chr19_47012750_47035750	500kb	enhancer	promoter	E-P	cell-type-specific
HCT116	chr19	47012250	47013250	chr19	47047750	47048750	chr19_47012750_47048250	500kb	enhancer	promoter	E-P	cell-type-specific
HCT116	chr19	47012750	47013750	chr19	47078250	47079250	chr19_47013250_47078750	500kb	enhancer	NA	E/P-other	cell-type-specific
HCT116	chr19	47012750	47013750	chr19	47125250	47126250	chr19_47013250_47125750	500kb	enhancer	enhancer	E-E	cell-type-specific
HCT116	chr19	47020750	47021750	chr19	47035250	47036250	chr19_47021250_47035750	500kb	NA	promoter	E/P-other	cell-type-specific
HCT116	chr19	47020750	47021750	chr19	47047750	47048750	chr19_47021250_47048250	500kb	NA	promoter	E/P-other	cell-type-specific
HCT116	chr19	47031750	47032750	chr19	47047750	47048750	chr19_47032250_47048250	500kb	CTCF	promoter	E/P-other	cell-type-specific
HCT116	chr19	47035250	47036250	chr19	47047750	47048750	chr19_47035750_47048250	500kb	promoter	promoter	P-P	cell-type-specific
HCT116	chr19	47035250	47036250	chr19	47125250	47126250	chr19_47035750_47125750	500kb	promoter	enhancer	E-P	cell-type-specific
HCT116	chr19	47047750	47048750	chr19	47243750	47244750	chr19_47048250_47244250	500kb	promoter	enhancer	E-P	cell-type-specific
HCT116	chr19	47047750	47048750	chr19	47256250	47257250	chr19_47048250_47256750	500kb	promoter	promoter	P-P	cell-type-specific
HCT116	chr19	47048250	47049250	chr19	47079250	47080250	chr19_47048750_47079750	500kb	promoter	enhancer	E-P	cell-type-specific
HCT116	chr19	47048250	47049250	chr19	47095750	47096750	chr19_47048750_47096250	500kb	promoter	enhancer	E-P	cell-type-specific
HCT116	chr19	47048250	47049250	chr19	47108250	47109250	chr19_47048750_47108750	500kb	promoter	NA	E/P-other	cell-type-specific
HCT116	chr19	47048250	47049250	chr19	47112250	47113250	chr19_47048750_47112750	500kb	promoter	enhancer	E-P	cell-type-specific
HCT116	chr19	47048250	47049250	chr19	47122250	47123250	chr19_47048750_47122750	500kb	promoter	NA	E/P-other	cell-type-specific
HCT116	chr19	47048250	47049250	chr19	47125250	47126250	chr19_47048750_47125750	500kb	promoter	enhancer	E-P	cell-type-specific
HCT116	chr19	47048250	47049250	chr19	47129750	47130750	chr19_47048750_47130250	500kb	promoter	promoter	P-P	cell-type-specific
HCT116	chr19	47048250	47049250	chr19	47226250	47227250	chr19_47048750_47226750	500kb	promoter	promoter	P-P	cell-type-specific
HCT116	chr19	4706750	4707750	chr19	4790750	4791750	chr19_4707250_4791250	500kb	NA	enhancer	E/P-other	cell-type-specific
HCT116	chr19	47079250	47080250	chr19	47148750	47149750	chr19_47079750_47149250	500kb	enhancer	NA	E/P-other	cell-type-specific
HCT116	chr19	47079250	47080250	chr19	47210250	47211250	chr19_47079750_47210750	500kb	enhancer	enhancer	E-E	cell-type-specific
HCT116	chr19	47079250	47080250	chr19	47247250	47248250	chr19_47079750_47247750	500kb	enhancer	CTCF	E/P-other	cell-type-specific
HCT116	chr19	47096250	47097250	chr19	47125250	47126250	chr19_47096750_47125750	500kb	enhancer	enhancer	E-E	cell-type-specific
HCT116	chr19	47112750	47113750	chr19	47125250	47126250	chr19_47113250_47125750	500kb	promoter	enhancer	E-P	cell-type-specific
HCT116	chr19	47122250	47123250	chr19	47129750	47130750	chr19_47122750_47130250	500kb	NA	promoter	E/P-other	cell-type-specific
HCT116	chr19	47123750	47124750	chr19	47244250	47245250	chr19_47124250_47244750	500kb	NA	enhancer	E/P-other	cell-type-specific
HCT116	chr19	47131750	47132750	chr19	47138250	47139250	chr19_47132250_47138750	500kb	NA	NA	other-other	cell-type-specific
HCT116	chr19	47135250	47136250	chr19	47243750	47244750	chr19_47135750_47244250	500kb	NA	enhancer	E/P-other	cell-type-specific
HCT116	chr19	4713250	4714250	chr19	4790750	4791750	chr19_4713750_4791250	500kb	enhancer	enhancer	E-E	cell-type-specific
HCT116	chr19	4713250	4714250	chr19	4811750	4812750	chr19_4713750_4812250	500kb	enhancer	enhancer	E-E	cell-type-specific
HCT116	chr19	47148750	47149750	chr19	47244250	47245250	chr19_47149250_47244750	500kb	NA	enhancer	E/P-other	cell-type-specific
HCT116	chr19	47190250	47191250	chr19	47272750	47273750	chr19_47190750_47273250	500kb	enhancer	enhancer	E-E	cell-type-specific
HCT116	chr19	47235750	47236750	chr19	47273250	47274250	chr19_47236250_47273750	500kb	NA	enhancer	E/P-other	cell-type-specific
HCT116	chr19	47244750	47245750	chr19	47706750	47707750	chr19_47245250_47707250	500kb	NA	CTCF	CTCF-other	cell-type-specific
HCT116	chr19	47244750	47245750	chr19	47712750	47713750	chr19_47245250_47713250	500kb	NA	promoter	E/P-other	cell-type-specific
HCT116	chr19	47245250	47246250	chr19	47698750	47699750	chr19_47245750_47699250	500kb	NA	CTCF	CTCF-other	cell-type-specific
HCT116	chr19	47245250	47246250	chr19	47709750	47710750	chr19_47245750_47710250	500kb	NA	NA	other-other	cell-type-specific
HCT116	chr19	47247750	47248750	chr19	47272750	47273750	chr19_47248250_47273250	500kb	NA	enhancer	E/P-other	cell-type-specific
HCT116	chr19	47256750	47257750	chr19	47427250	47428250	chr19_47257250_47427750	500kb	enhancer	enhancer	E-E	cell-type-specific
HCT116	chr19	47257250	47258250	chr19	47289250	47290250	chr19_47257750_47289750	500kb	enhancer	enhancer	E-E	cell-type-specific
HCT116	chr19	47257750	47258750	chr19	47712750	47713750	chr19_47258250_47713250	500kb	NA	promoter	E/P-other	cell-type-specific
HCT116	chr19	47283250	47284250	chr19	47348750	47349750	chr19_47283750_47349250	500kb	NA	promoter	E/P-other	cell-type-specific
HCT116	chr19	47283750	47284750	chr19	47435750	47436750	chr19_47284250_47436250	500kb	CTCF	CTCF	CTCF-CTCF	cell-type-specific
HCT116	chr19	47283750	47284750	chr19	47728750	47729750	chr19_47284250_47729250	500kb	CTCF	enhancer	E/P-other	cell-type-specific
HCT116	chr19	47289250	47290250	chr19	47728750	47729750	chr19_47289750_47729250	500kb	enhancer	enhancer	E-E	cell-type-specific
HCT116	chr19	47289250	47290250	chr19	47765750	47766750	chr19_47289750_47766250	500kb	enhancer	CTCF	E/P-other	cell-type-specific
HCT116	chr19	47289750	47290750	chr19	47426750	47427750	chr19_47290250_47427250	500kb	enhancer	enhancer	E-E	cell-type-specific
HCT116	chr19	47289750	47290750	chr19	47712750	47713750	chr19_47290250_47713250	500kb	enhancer	promoter	E-P	cell-type-specific
HCT116	chr19	47295250	47296250	chr19	47728750	47729750	chr19_47295750_47729250	500kb	CTCF	enhancer	E/P-other	cell-type-specific
HCT116	chr19	47295750	47296750	chr19	47435750	47436750	chr19_47296250_47436250	500kb	CTCF	CTCF	CTCF-CTCF	cell-type-specific
HCT116	chr19	47295750	47296750	chr19	47514750	47515750	chr19_47296250_47515250	500kb	CTCF	enhancer	E/P-other	cell-type-specific
HCT116	chr19	47304750	47305750	chr19	47765750	47766750	chr19_47305250_47766250	500kb	enhancer	CTCF	E/P-other	cell-type-specific
HCT116	chr19	47304750	47305750	chr19	47789250	47790250	chr19_47305250_47789750	500kb	enhancer	enhancer	E-E	cell-type-specific
HCT116	chr19	47305250	47306250	chr19	47712750	47713750	chr19_47305750_47713250	500kb	enhancer	promoter	E-P	cell-type-specific
HCT116	chr19	47314750	47315750	chr19	47426750	47427750	chr19_47315250_47427250	500kb	enhancer	enhancer	E-E	cell-type-specific
HCT116	chr19	47315250	47316250	chr19	47698250	47699250	chr19_47315750_47698750	500kb	enhancer	enhancer	E-E	cell-type-specific
HCT116	chr19	47315250	47316250	chr19	47707250	47708250	chr19_47315750_47707750	500kb	enhancer	CTCF	E/P-other	cell-type-specific
HCT116	chr19	47315750	47316750	chr19	47712750	47713750	chr19_47316250_47713250	500kb	NA	promoter	E/P-other	cell-type-specific
HCT116	chr19	4731250	4732250	chr19	5037750	5038750	chr19_4731750_5038250	500kb	NA	NA	other-other	cell-type-specific
HCT116	chr19	4731750	4732750	chr19	4851750	4852750	chr19_4732250_4852250	500kb	CTCF	CTCF	CTCF-CTCF	cell-type-specific
HCT116	chr19	4731750	4732750	chr19	5047750	5048750	chr19_4732250_5048250	500kb	CTCF	CTCF	CTCF-CTCF	cell-type-specific
HCT116	chr19	47348750	47349750	chr19	47728750	47729750	chr19_47349250_47729250	500kb	promoter	enhancer	E-P	cell-type-specific
HCT116	chr19	47349250	47350250	chr19	47698250	47699250	chr19_47349750_47698750	500kb	promoter	enhancer	E-P	cell-type-specific
HCT116	chr19	47390750	47391750	chr19	47848750	47849750	chr19_47391250_47849250	500kb	CTCF	enhancer	E/P-other	cell-type-specific
HCT116	chr19	47390750	47391750	chr19	47857250	47858250	chr19_47391250_47857750	500kb	CTCF	NA	CTCF-other	cell-type-specific
HCT116	chr19	47390750	47391750	chr19	47862750	47863750	chr19_47391250_47863250	500kb	CTCF	CTCF	CTCF-CTCF	cell-type-specific
HCT116	chr19	47390750	47391750	chr19	47868250	47869250	chr19_47391250_47868750	500kb	CTCF	CTCF	CTCF-CTCF	cell-type-specific
HCT116	chr19	47391250	47392250	chr19	47426250	47427250	chr19_47391750_47426750	500kb	CTCF	NA	CTCF-other	cell-type-specific
HCT116	chr19	47391750	47392750	chr19	47435750	47436750	chr19_47392250_47436250	500kb	CTCF	CTCF	CTCF-CTCF	cell-type-specific
HCT116	chr19	47391750	47392750	chr19	47728750	47729750	chr19_47392250_47729250	500kb	CTCF	enhancer	E/P-other	cell-type-specific
HCT116	chr19	47419750	47420750	chr19	47712750	47713750	chr19_47420250_47713250	500kb	NA	promoter	E/P-other	cell-type-specific
HCT116	chr19	47426750	47427750	chr19	47812750	47813750	chr19_47427250_47813250	500kb	enhancer	CTCF	E/P-other	cell-type-specific
HCT116	chr19	47426750	47427750	chr19	47857250	47858250	chr19_47427250_47857750	500kb	enhancer	NA	E/P-other	cell-type-specific
HCT116	chr19	47426750	47427750	chr19	47862750	47863750	chr19_47427250_47863250	500kb	enhancer	CTCF	E/P-other	cell-type-specific
HCT116	chr19	47427250	47428250	chr19	47724750	47725750	chr19_47427750_47725250	500kb	enhancer	NA	E/P-other	cell-type-specific
HCT116	chr19	47427750	47428750	chr19	47599750	47600750	chr19_47428250_47600250	500kb	enhancer	enhancer	E-E	cell-type-specific
HCT116	chr19	47427750	47428750	chr19	47608250	47609250	chr19_47428250_47608750	500kb	enhancer	promoter	E-P	cell-type-specific
HCT116	chr19	47436250	47437250	chr19	47691250	47692250	chr19_47436750_47691750	500kb	CTCF	NA	CTCF-other	cell-type-specific
HCT116	chr19	47436250	47437250	chr19	47862750	47863750	chr19_47436750_47863250	500kb	CTCF	CTCF	CTCF-CTCF	cell-type-specific
HCT116	chr19	47483750	47484750	chr19	47648250	47649250	chr19_47484250_47648750	500kb	promoter	enhancer	E-P	cell-type-specific
HCT116	chr19	47514750	47515750	chr19	47604250	47605250	chr19_47515250_47604750	500kb	enhancer	NA	E/P-other	cell-type-specific
HCT116	chr19	47514750	47515750	chr19	47623250	47624250	chr19_47515250_47623750	500kb	enhancer	NA	E/P-other	cell-type-specific
HCT116	chr19	47514750	47515750	chr19	47625750	47626750	chr19_47515250_47626250	500kb	enhancer	NA	E/P-other	cell-type-specific
HCT116	chr19	47514750	47515750	chr19	47633250	47634250	chr19_47515250_47633750	500kb	enhancer	enhancer	E-E	cell-type-specific
HCT116	chr19	47514750	47515750	chr19	47648250	47649250	chr19_47515250_47648750	500kb	enhancer	enhancer	E-E	cell-type-specific
HCT116	chr19	47514750	47515750	chr19	47720750	47721750	chr19_47515250_47721250	500kb	enhancer	NA	E/P-other	cell-type-specific
HCT116	chr19	47514750	47515750	chr19	47724750	47725750	chr19_47515250_47725250	500kb	enhancer	NA	E/P-other	cell-type-specific
HCT116	chr19	47514750	47515750	chr19	47736750	47737750	chr19_47515250_47737250	500kb	enhancer	NA	E/P-other	cell-type-specific
HCT116	chr19	47515250	47516250	chr19	47691250	47692250	chr19_47515750_47691750	500kb	enhancer	NA	E/P-other	cell-type-specific
HCT116	chr19	47599750	47600750	chr19	47633250	47634250	chr19_47600250_47633750	500kb	enhancer	enhancer	E-E	cell-type-specific
HCT116	chr19	47608250	47609250	chr19	47633250	47634250	chr19_47608750_47633750	500kb	promoter	enhancer	E-P	cell-type-specific
HCT116	chr19	47698250	47699250	chr19	48103250	48104250	chr19_47698750_48103750	500kb	enhancer	CTCF	E/P-other	cell-type-specific
HCT116	chr19	47698250	47699250	chr19	48105750	48106750	chr19_47698750_48106250	500kb	enhancer	NA	E/P-other	cell-type-specific
HCT116	chr19	47707250	47708250	chr19	48103250	48104250	chr19_47707750_48103750	500kb	CTCF	CTCF	CTCF-CTCF	cell-type-specific
HCT116	chr19	47707250	47708250	chr19	48106750	48107750	chr19_47707750_48107250	500kb	CTCF	CTCF	CTCF-CTCF	cell-type-specific
HCT116	chr19	47712750	47713750	chr19	47765750	47766750	chr19_47713250_47766250	500kb	promoter	CTCF	E/P-other	cell-type-specific
HCT116	chr19	47712750	47713750	chr19	47862250	47863250	chr19_47713250_47862750	500kb	promoter	NA	E/P-other	cell-type-specific
HCT116	chr19	47712750	47713750	chr19	48103250	48104250	chr19_47713250_48103750	500kb	promoter	CTCF	E/P-other	cell-type-specific
HCT116	chr19	47743750	47744750	chr19	48103250	48104250	chr19_47744250_48103750	500kb	enhancer	CTCF	E/P-other	cell-type-specific
HCT116	chr19	47743750	47744750	chr19	48105250	48106250	chr19_47744250_48105750	500kb	enhancer	NA	E/P-other	cell-type-specific
HCT116	chr19	47744250	47745250	chr19	47862250	47863250	chr19_47744750_47862750	500kb	enhancer	NA	E/P-other	cell-type-specific
HCT116	chr19	47744500	47745500	chr19	49496500	49497500	chr19_47745000_49497000	2Mb	promoter	enhancer	E-P	cell-type-specific
HCT116	chr19	47765750	47766750	chr19	47789250	47790250	chr19_47766250_47789750	500kb	CTCF	enhancer	E/P-other	cell-type-specific
HCT116	chr19	47765750	47766750	chr19	48103250	48104250	chr19_47766250_48103750	500kb	CTCF	CTCF	CTCF-CTCF	cell-type-specific
HCT116	chr19	47765750	47766750	chr19	48105750	48106750	chr19_47766250_48106250	500kb	CTCF	NA	CTCF-other	cell-type-specific
HCT116	chr19	47766250	47767250	chr19	47862250	47863250	chr19_47766750_47862750	500kb	NA	NA	other-other	cell-type-specific
HCT116	chr19	47789250	47790250	chr19	47857250	47858250	chr19_47789750_47857750	500kb	enhancer	NA	E/P-other	cell-type-specific
HCT116	chr19	47789250	47790250	chr19	48105250	48106250	chr19_47789750_48105750	500kb	enhancer	NA	E/P-other	cell-type-specific
HCT116	chr19	47789250	47790250	chr19	48107250	48108250	chr19_47789750_48107750	500kb	enhancer	CTCF	E/P-other	cell-type-specific
HCT116	chr19	47789250	47790250	chr19	48270750	48271750	chr19_47789750_48271250	500kb	enhancer	promoter	E-P	cell-type-specific
HCT116	chr19	47789750	47790750	chr19	48103250	48104250	chr19_47790250_48103750	500kb	enhancer	CTCF	E/P-other	cell-type-specific
HCT116	chr19	47789750	47790750	chr19	48266250	48267250	chr19_47790250_48266750	500kb	enhancer	CTCF	E/P-other	cell-type-specific
HCT116	chr19	47813250	47814250	chr19	47857250	47858250	chr19_47813750_47857750	500kb	CTCF	NA	CTCF-other	cell-type-specific
HCT116	chr19	47813250	47814250	chr19	47862750	47863750	chr19_47813750_47863250	500kb	CTCF	CTCF	CTCF-CTCF	cell-type-specific
HCT116	chr19	47813250	47814250	chr19	48103250	48104250	chr19_47813750_48103750	500kb	CTCF	CTCF	CTCF-CTCF	cell-type-specific
HCT116	chr19	47848750	47849750	chr19	47862250	47863250	chr19_47849250_47862750	500kb	enhancer	NA	E/P-other	cell-type-specific
HCT116	chr19	47849250	47850250	chr19	48102750	48103750	chr19_47849750_48103250	500kb	enhancer	CTCF	E/P-other	cell-type-specific
HCT116	chr19	47857250	47858250	chr19	48102750	48103750	chr19_47857750_48103250	500kb	NA	CTCF	CTCF-other	cell-type-specific
HCT116	chr19	4790750	4791750	chr19	5047250	5048250	chr19_4791250_5047750	500kb	enhancer	NA	E/P-other	cell-type-specific
HCT116	chr19	4791250	4792250	chr19	5031750	5032750	chr19_4791750_5032250	500kb	enhancer	CTCF	E/P-other	cell-type-specific
HCT116	chr19	4791750	4792750	chr19	5171750	5172750	chr19_4792250_5172250	500kb	NA	enhancer	E/P-other	cell-type-specific
HCT116	chr19	47961750	47962750	chr19	48193250	48194250	chr19_47962250_48193750	500kb	NA	NA	other-other	cell-type-specific
HCT116	chr19	47961750	47962750	chr19	48203250	48204250	chr19_47962250_48203750	500kb	NA	promoter	E/P-other	cell-type-specific
HCT116	chr19	47961750	47962750	chr19	48259250	48260250	chr19_47962250_48259750	500kb	NA	CTCF	CTCF-other	cell-type-specific
HCT116	chr19	47961750	47962750	chr19	48268250	48269250	chr19_47962250_48268750	500kb	NA	NA	other-other	cell-type-specific
HCT116	chr19	47961750	47962750	chr19	48290750	48291750	chr19_47962250_48291250	500kb	NA	enhancer	E/P-other	cell-type-specific
HCT116	chr19	47961750	47962750	chr19	48318250	48319250	chr19_47962250_48318750	500kb	NA	NA	other-other	cell-type-specific
HCT116	chr19	47962250	47963250	chr19	48112250	48113250	chr19_47962750_48112750	500kb	CTCF	NA	CTCF-other	cell-type-specific
HCT116	chr19	47962250	47963250	chr19	48152750	48153750	chr19_47962750_48153250	500kb	CTCF	enhancer	E/P-other	cell-type-specific
HCT116	chr19	47962250	47963250	chr19	48155250	48156250	chr19_47962750_48155750	500kb	CTCF	NA	CTCF-other	cell-type-specific
HCT116	chr19	47962250	47963250	chr19	48256250	48257250	chr19_47962750_48256750	500kb	CTCF	NA	CTCF-other	cell-type-specific
HCT116	chr19	47962250	47963250	chr19	48270750	48271750	chr19_47962750_48271250	500kb	CTCF	promoter	E/P-other	cell-type-specific
HCT116	chr19	47962250	47963250	chr19	48333250	48334250	chr19_47962750_48333750	500kb	CTCF	enhancer	E/P-other	cell-type-specific
HCT116	chr19	47962750	47963750	chr19	48169750	48170750	chr19_47963250_48170250	500kb	CTCF	promoter	E/P-other	cell-type-specific
HCT116	chr19	47962750	47963750	chr19	48265750	48266750	chr19_47963250_48266250	500kb	CTCF	NA	CTCF-other	cell-type-specific
HCT116	chr19	4803750	4804750	chr19	5047250	5048250	chr19_4804250_5047750	500kb	CTCF	NA	CTCF-other	cell-type-specific
HCT116	chr19	4810750	4811750	chr19	5001250	5002250	chr19_4811250_5001750	500kb	enhancer	enhancer	E-E	cell-type-specific
HCT116	chr19	4814500	4815500	chr19	6424500	6425500	chr19_4815000_6425000	2Mb	enhancer	promoter	E-P	cell-type-specific
HCT116	chr19	48152750	48153750	chr19	48270250	48271250	chr19_48153250_48270750	500kb	enhancer	promoter	E-P	cell-type-specific
HCT116	chr19	48203750	48204750	chr19	48583750	48584750	chr19_48204250_48584250	500kb	promoter	enhancer	E-P	cell-type-specific
HCT116	chr19	48266250	48267250	chr19	48608250	48609250	chr19_48266750_48608750	500kb	CTCF	enhancer	E/P-other	cell-type-specific
HCT116	chr19	48291250	48292250	chr19	48608250	48609250	chr19_48291750_48608750	500kb	enhancer	enhancer	E-E	cell-type-specific
HCT116	chr19	48319750	48320750	chr19	48675250	48676250	chr19_48320250_48675750	500kb	promoter	CTCF	E/P-other	cell-type-specific
HCT116	chr19	48320250	48321250	chr19	48350750	48351750	chr19_48320750_48351250	500kb	promoter	CTCF	E/P-other	cell-type-specific
HCT116	chr19	48320250	48321250	chr19	48660750	48661750	chr19_48320750_48661250	500kb	promoter	enhancer	E-P	cell-type-specific
HCT116	chr19	48320750	48321750	chr19	48359250	48360250	chr19_48321250_48359750	500kb	promoter	NA	E/P-other	cell-type-specific
HCT116	chr19	48320750	48321750	chr19	48557750	48558750	chr19_48321250_48558250	500kb	promoter	enhancer	E-P	cell-type-specific
HCT116	chr19	48320750	48321750	chr19	48568250	48569250	chr19_48321250_48568750	500kb	promoter	enhancer	E-P	cell-type-specific
HCT116	chr19	48320750	48321750	chr19	48696750	48697750	chr19_48321250_48697250	500kb	promoter	NA	E/P-other	cell-type-specific
HCT116	chr19	48321250	48322250	chr19	48354250	48355250	chr19_48321750_48354750	500kb	promoter	enhancer	E-P	cell-type-specific
HCT116	chr19	48321250	48322250	chr19	48486250	48487250	chr19_48321750_48486750	500kb	promoter	enhancer	E-P	cell-type-specific
HCT116	chr19	48325250	48326250	chr19	48354250	48355250	chr19_48325750_48354750	500kb	promoter	enhancer	E-P	cell-type-specific
HCT116	chr19	48333250	48334250	chr19	48557750	48558750	chr19_48333750_48558250	500kb	enhancer	enhancer	E-E	cell-type-specific
HCT116	chr19	48333250	48334250	chr19	48568250	48569250	chr19_48333750_48568750	500kb	enhancer	enhancer	E-E	cell-type-specific
HCT116	chr19	48333250	48334250	chr19	48660750	48661750	chr19_48333750_48661250	500kb	enhancer	enhancer	E-E	cell-type-specific
HCT116	chr19	48333250	48334250	chr19	48675250	48676250	chr19_48333750_48675750	500kb	enhancer	CTCF	E/P-other	cell-type-specific
HCT116	chr19	48337750	48338750	chr19	48445250	48446250	chr19_48338250_48445750	500kb	NA	promoter	E/P-other	cell-type-specific
HCT116	chr19	48344250	48345250	chr19	48445250	48446250	chr19_48344750_48445750	500kb	CTCF	promoter	E/P-other	cell-type-specific
HCT116	chr19	48354250	48355250	chr19	48398750	48399750	chr19_48354750_48399250	500kb	enhancer	enhancer	E-E	cell-type-specific
HCT116	chr19	48354250	48355250	chr19	48445250	48446250	chr19_48354750_48445750	500kb	enhancer	promoter	E-P	cell-type-specific
HCT116	chr19	48354250	48355250	chr19	48501250	48502250	chr19_48354750_48501750	500kb	enhancer	promoter	E-P	cell-type-specific
HCT116	chr19	48363750	48364750	chr19	48557750	48558750	chr19_48364250_48558250	500kb	promoter	enhancer	E-P	cell-type-specific
HCT116	chr19	48363750	48364750	chr19	48568250	48569250	chr19_48364250_48568750	500kb	promoter	enhancer	E-P	cell-type-specific
HCT116	chr19	48363750	48364750	chr19	48574250	48575250	chr19_48364250_48574750	500kb	promoter	enhancer	E-P	cell-type-specific
HCT116	chr19	48363750	48364750	chr19	48583750	48584750	chr19_48364250_48584250	500kb	promoter	enhancer	E-P	cell-type-specific
HCT116	chr19	48363750	48364750	chr19	48608750	48609750	chr19_48364250_48609250	500kb	promoter	enhancer	E-P	cell-type-specific
HCT116	chr19	48364500	48365500	chr19	50328500	50329500	chr19_48365000_50329000	2Mb	NA	promoter	E/P-other	cell-type-specific
HCT116	chr19	48372750	48373750	chr19	48445250	48446250	chr19_48373250_48445750	500kb	NA	promoter	E/P-other	cell-type-specific
HCT116	chr19	48378250	48379250	chr19	48445250	48446250	chr19_48378750_48445750	500kb	NA	promoter	E/P-other	cell-type-specific
HCT116	chr19	48391250	48392250	chr19	48568250	48569250	chr19_48391750_48568750	500kb	promoter	enhancer	E-P	cell-type-specific
HCT116	chr19	48398750	48399750	chr19	48414250	48415250	chr19_48399250_48414750	500kb	enhancer	enhancer	E-E	cell-type-specific
HCT116	chr19	48398750	48399750	chr19	48440250	48441250	chr19_48399250_48440750	500kb	enhancer	NA	E/P-other	cell-type-specific
HCT116	chr19	48398750	48399750	chr19	48557750	48558750	chr19_48399250_48558250	500kb	enhancer	enhancer	E-E	cell-type-specific
HCT116	chr19	48398750	48399750	chr19	48568250	48569250	chr19_48399250_48568750	500kb	enhancer	enhancer	E-E	cell-type-specific
HCT116	chr19	48398750	48399750	chr19	48583750	48584750	chr19_48399250_48584250	500kb	enhancer	enhancer	E-E	cell-type-specific
HCT116	chr19	48398750	48399750	chr19	48608750	48609750	chr19_48399250_48609250	500kb	enhancer	enhancer	E-E	cell-type-specific
HCT116	chr19	48403250	48404250	chr19	48445250	48446250	chr19_48403750_48445750	500kb	enhancer	promoter	E-P	cell-type-specific
HCT116	chr19	48406250	48407250	chr19	48445250	48446250	chr19_48406750_48445750	500kb	NA	promoter	E/P-other	cell-type-specific
HCT116	chr19	48445250	48446250	chr19	48486750	48487750	chr19_48445750_48487250	500kb	promoter	enhancer	E-P	cell-type-specific
HCT116	chr19	48445250	48446250	chr19	48557750	48558750	chr19_48445750_48558250	500kb	promoter	enhancer	E-P	cell-type-specific
HCT116	chr19	48445250	48446250	chr19	48608750	48609750	chr19_48445750_48609250	500kb	promoter	enhancer	E-P	cell-type-specific
HCT116	chr19	48445250	48446250	chr19	48614250	48615250	chr19_48445750_48614750	500kb	promoter	promoter	P-P	cell-type-specific
HCT116	chr19	48445750	48446750	chr19	48568250	48569250	chr19_48446250_48568750	500kb	promoter	enhancer	E-P	cell-type-specific
HCT116	chr19	48446250	48447250	chr19	48451750	48452750	chr19_48446750_48452250	500kb	enhancer	NA	E/P-other	cell-type-specific
HCT116	chr19	48468500	48469500	chr19	50328500	50329500	chr19_48469000_50329000	2Mb	promoter	promoter	P-P	cell-type-specific
HCT116	chr19	48468750	48469750	chr19	48486750	48487750	chr19_48469250_48487250	500kb	promoter	enhancer	E-P	cell-type-specific
HCT116	chr19	48468750	48469750	chr19	48557750	48558750	chr19_48469250_48558250	500kb	promoter	enhancer	E-P	cell-type-specific
HCT116	chr19	48468750	48469750	chr19	48568250	48569250	chr19_48469250_48568750	500kb	promoter	enhancer	E-P	cell-type-specific
HCT116	chr19	48468750	48469750	chr19	48608750	48609750	chr19_48469250_48609250	500kb	promoter	enhancer	E-P	cell-type-specific
HCT116	chr19	48468750	48469750	chr19	48614750	48615750	chr19_48469250_48615250	500kb	promoter	promoter	P-P	cell-type-specific
HCT116	chr19	48468750	48469750	chr19	48629250	48630250	chr19_48469250_48629750	500kb	promoter	enhancer	E-P	cell-type-specific
HCT116	chr19	48468750	48469750	chr19	48752250	48753250	chr19_48469250_48752750	500kb	promoter	promoter	P-P	cell-type-specific
HCT116	chr19	48487250	48488250	chr19	48501250	48502250	chr19_48487750_48501750	500kb	enhancer	promoter	E-P	cell-type-specific
HCT116	chr19	48487250	48488250	chr19	48636750	48637750	chr19_48487750_48637250	500kb	enhancer	promoter	E-P	cell-type-specific
HCT116	chr19	48489250	48490250	chr19	48568250	48569250	chr19_48489750_48568750	500kb	enhancer	enhancer	E-E	cell-type-specific
HCT116	chr19	48493250	48494250	chr19	48557750	48558750	chr19_48493750_48558250	500kb	enhancer	enhancer	E-E	cell-type-specific
HCT116	chr19	48493250	48494250	chr19	48568250	48569250	chr19_48493750_48568750	500kb	enhancer	enhancer	E-E	cell-type-specific
HCT116	chr19	48500500	48501500	chr19	50328500	50329500	chr19_48501000_50329000	2Mb	enhancer	promoter	E-P	cell-type-specific
HCT116	chr19	48501750	48502750	chr19	48542750	48543750	chr19_48502250_48543250	500kb	promoter	enhancer	E-P	cell-type-specific
HCT116	chr19	48501750	48502750	chr19	48568250	48569250	chr19_48502250_48568750	500kb	promoter	enhancer	E-P	cell-type-specific
HCT116	chr19	48501750	48502750	chr19	48614250	48615250	chr19_48502250_48614750	500kb	promoter	promoter	P-P	cell-type-specific
HCT116	chr19	48501750	48502750	chr19	48623250	48624250	chr19_48502250_48623750	500kb	promoter	promoter	P-P	cell-type-specific
HCT116	chr19	48501750	48502750	chr19	48629750	48630750	chr19_48502250_48630250	500kb	promoter	enhancer	E-P	cell-type-specific
HCT116	chr19	48501750	48502750	chr19	48720250	48721250	chr19_48502250_48720750	500kb	promoter	enhancer	E-P	cell-type-specific
HCT116	chr19	48501750	48502750	chr19	48752750	48753750	chr19_48502250_48753250	500kb	promoter	promoter	P-P	cell-type-specific
HCT116	chr19	48511750	48512750	chr19	48608250	48609250	chr19_48512250_48608750	500kb	NA	enhancer	E/P-other	cell-type-specific
HCT116	chr19	48513250	48514250	chr19	48568250	48569250	chr19_48513750_48568750	500kb	promoter	enhancer	E-P	cell-type-specific
HCT116	chr19	4851750	4852750	chr19	5031250	5032250	chr19_4852250_5031750	500kb	CTCF	CTCF	CTCF-CTCF	cell-type-specific
HCT116	chr19	4851750	4852750	chr19	5046750	5047750	chr19_4852250_5047250	500kb	CTCF	enhancer	E/P-other	cell-type-specific
HCT116	chr19	48542750	48543750	chr19	48588750	48589750	chr19_48543250_48589250	500kb	enhancer	enhancer	E-E	cell-type-specific
HCT116	chr19	48556750	48557750	chr19	48567750	48568750	chr19_48557250_48568250	500kb	enhancer	enhancer	E-E	cell-type-specific
HCT116	chr19	48557750	48558750	chr19	48588750	48589750	chr19_48558250_48589250	500kb	enhancer	enhancer	E-E	cell-type-specific
HCT116	chr19	48568250	48569250	chr19	48583750	48584750	chr19_48568750_48584250	500kb	enhancer	enhancer	E-E	cell-type-specific
HCT116	chr19	48568250	48569250	chr19	48588750	48589750	chr19_48568750_48589250	500kb	enhancer	enhancer	E-E	cell-type-specific
HCT116	chr19	48568250	48569250	chr19	48618250	48619250	chr19_48568750_48618750	500kb	enhancer	promoter	E-P	cell-type-specific
HCT116	chr19	48623250	48624250	chr19	48752250	48753250	chr19_48623750_48752750	500kb	promoter	promoter	P-P	cell-type-specific
HCT116	chr19	48645750	48646750	chr19	48770250	48771250	chr19_48646250_48770750	500kb	promoter	enhancer	E-P	cell-type-specific
HCT116	chr19	48646250	48647250	chr19	49097250	49098250	chr19_48646750_49097750	500kb	promoter	enhancer	E-P	cell-type-specific
HCT116	chr19	48660750	48661750	chr19	48696250	48697250	chr19_48661250_48696750	500kb	enhancer	enhancer	E-E	cell-type-specific
HCT116	chr19	48660750	48661750	chr19	48752250	48753250	chr19_48661250_48752750	500kb	enhancer	promoter	E-P	cell-type-specific
HCT116	chr19	48675750	48676750	chr19	48841750	48842750	chr19_48676250_48842250	500kb	NA	CTCF	CTCF-other	cell-type-specific
HCT116	chr19	48696250	48697250	chr19	48720250	48721250	chr19_48696750_48720750	500kb	enhancer	enhancer	E-E	cell-type-specific
HCT116	chr19	48696250	48697250	chr19	48725250	48726250	chr19_48696750_48725750	500kb	enhancer	enhancer	E-E	cell-type-specific
HCT116	chr19	48696250	48697250	chr19	48746750	48747750	chr19_48696750_48747250	500kb	enhancer	promoter	E-P	cell-type-specific
HCT116	chr19	4870250	4871250	chr19	5172250	5173250	chr19_4870750_5172750	500kb	enhancer	enhancer	E-E	cell-type-specific
HCT116	chr19	48713750	48714750	chr19	48770250	48771250	chr19_48714250_48770750	500kb	enhancer	enhancer	E-E	cell-type-specific
HCT116	chr19	48713750	48714750	chr19	49056750	49057750	chr19_48714250_49057250	500kb	enhancer	promoter	E-P	cell-type-specific
HCT116	chr19	48716500	48717500	chr19	50328500	50329500	chr19_48717000_50329000	2Mb	NA	promoter	E/P-other	cell-type-specific
HCT116	chr19	48720250	48721250	chr19	48871750	48872750	chr19_48720750_48872250	500kb	enhancer	promoter	E-P	cell-type-specific
HCT116	chr19	48720750	48721750	chr19	48770250	48771250	chr19_48721250_48770750	500kb	enhancer	enhancer	E-E	cell-type-specific
HCT116	chr19	4871750	4872750	chr19	4968250	4969250	chr19_4872250_4968750	500kb	enhancer	enhancer	E-E	cell-type-specific
HCT116	chr19	48725250	48726250	chr19	48752250	48753250	chr19_48725750_48752750	500kb	enhancer	promoter	E-P	cell-type-specific
HCT116	chr19	4872250	4873250	chr19	5001250	5002250	chr19_4872750_5001750	500kb	enhancer	enhancer	E-E	cell-type-specific
HCT116	chr19	4872250	4873250	chr19	5037250	5038250	chr19_4872750_5037750	500kb	enhancer	NA	E/P-other	cell-type-specific
HCT116	chr19	4872250	4873250	chr19	5046250	5047250	chr19_4872750_5046750	500kb	enhancer	enhancer	E-E	cell-type-specific
HCT116	chr19	48752250	48753250	chr19	48770250	48771250	chr19_48752750_48770750	500kb	promoter	enhancer	E-P	cell-type-specific
HCT116	chr19	48752750	48753750	chr19	48871750	48872750	chr19_48753250_48872250	500kb	promoter	promoter	P-P	cell-type-specific
HCT116	chr19	48752750	48753750	chr19	48954750	48955750	chr19_48753250_48955250	500kb	promoter	promoter	P-P	cell-type-specific
HCT116	chr19	48752750	48753750	chr19	48992750	48993750	chr19_48753250_48993250	500kb	promoter	promoter	P-P	cell-type-specific
HCT116	chr19	48752750	48753750	chr19	49084750	49085750	chr19_48753250_49085250	500kb	promoter	promoter	P-P	cell-type-specific
HCT116	chr19	48788250	48789250	chr19	49198750	49199750	chr19_48788750_49199250	500kb	CTCF	enhancer	E/P-other	cell-type-specific
HCT116	chr19	48788250	48789250	chr19	49225250	49226250	chr19_48788750_49225750	500kb	CTCF	enhancer	E/P-other	cell-type-specific
HCT116	chr19	48794750	48795750	chr19	48841750	48842750	chr19_48795250_48842250	500kb	enhancer	CTCF	E/P-other	cell-type-specific
HCT116	chr19	48794750	48795750	chr19	48954750	48955750	chr19_48795250_48955250	500kb	enhancer	promoter	E-P	cell-type-specific
HCT116	chr19	48794750	48795750	chr19	48997250	48998250	chr19_48795250_48997750	500kb	enhancer	enhancer	E-E	cell-type-specific
HCT116	chr19	48794750	48795750	chr19	49074750	49075750	chr19_48795250_49075250	500kb	enhancer	CTCF	E/P-other	cell-type-specific
HCT116	chr19	48810750	48811750	chr19	48867750	48868750	chr19_48811250_48868250	500kb	promoter	promoter	P-P	cell-type-specific
HCT116	chr19	48842250	48843250	chr19	49225250	49226250	chr19_48842750_49225750	500kb	CTCF	enhancer	E/P-other	cell-type-specific
HCT116	chr19	48872250	48873250	chr19	48926250	48927250	chr19_48872750_48926750	500kb	promoter	enhancer	E-P	cell-type-specific
HCT116	chr19	48899750	48900750	chr19	48926250	48927250	chr19_48900250_48926750	500kb	promoter	enhancer	E-P	cell-type-specific
HCT116	chr19	48926250	48927250	chr19	48932750	48933750	chr19_48926750_48933250	500kb	enhancer	promoter	E-P	cell-type-specific
HCT116	chr19	48926250	48927250	chr19	48954250	48955250	chr19_48926750_48954750	500kb	enhancer	promoter	E-P	cell-type-specific
HCT116	chr19	48926250	48927250	chr19	48963750	48964750	chr19_48926750_48964250	500kb	enhancer	promoter	E-P	cell-type-specific
HCT116	chr19	48926750	48927750	chr19	48992250	48993250	chr19_48927250_48992750	500kb	enhancer	enhancer	E-E	cell-type-specific
HCT116	chr19	48954250	48955250	chr19	48969750	48970750	chr19_48954750_48970250	500kb	promoter	enhancer	E-P	cell-type-specific
HCT116	chr19	48967750	48968750	chr19	49443250	49444250	chr19_48968250_49443750	500kb	enhancer	enhancer	E-E	cell-type-specific
HCT116	chr19	48970750	48971750	chr19	49074250	49075250	chr19_48971250_49074750	500kb	enhancer	CTCF	E/P-other	cell-type-specific
HCT116	chr19	48970750	48971750	chr19	49443250	49444250	chr19_48971250_49443750	500kb	enhancer	enhancer	E-E	cell-type-specific
HCT116	chr19	48993250	48994250	chr19	49056750	49057750	chr19_48993750_49057250	500kb	promoter	promoter	P-P	cell-type-specific
HCT116	chr19	48993250	48994250	chr19	49127750	49128750	chr19_48993750_49128250	500kb	promoter	enhancer	E-P	cell-type-specific
HCT116	chr19	48998250	48999250	chr19	49017750	49018750	chr19_48998750_49018250	500kb	enhancer	enhancer	E-E	cell-type-specific
HCT116	chr19	48998250	48999250	chr19	49362750	49363750	chr19_48998750_49363250	500kb	enhancer	promoter	E-P	cell-type-specific
HCT116	chr19	48998750	48999750	chr19	49074250	49075250	chr19_48999250_49074750	500kb	NA	CTCF	CTCF-other	cell-type-specific
HCT116	chr19	48998750	48999750	chr19	49096750	49097750	chr19_48999250_49097250	500kb	NA	NA	other-other	cell-type-specific
HCT116	chr19	48998750	48999750	chr19	49198750	49199750	chr19_48999250_49199250	500kb	NA	enhancer	E/P-other	cell-type-specific
HCT116	chr19	49018250	49019250	chr19	49084750	49085750	chr19_49018750_49085250	500kb	enhancer	promoter	E-P	cell-type-specific
HCT116	chr19	49018250	49019250	chr19	49127750	49128750	chr19_49018750_49128250	500kb	enhancer	enhancer	E-E	cell-type-specific
HCT116	chr19	49037750	49038750	chr19	49056750	49057750	chr19_49038250_49057250	500kb	enhancer	promoter	E-P	cell-type-specific
HCT116	chr19	49056750	49057750	chr19	49113750	49114750	chr19_49057250_49114250	500kb	promoter	promoter	P-P	cell-type-specific
HCT116	chr19	49056750	49057750	chr19	49118250	49119250	chr19_49057250_49118750	500kb	promoter	promoter	P-P	cell-type-specific
HCT116	chr19	49056750	49057750	chr19	49127750	49128750	chr19_49057250_49128250	500kb	promoter	enhancer	E-P	cell-type-specific
HCT116	chr19	49056750	49057750	chr19	49362750	49363750	chr19_49057250_49363250	500kb	promoter	promoter	P-P	cell-type-specific
HCT116	chr19	49064250	49065250	chr19	49084750	49085750	chr19_49064750_49085250	500kb	promoter	promoter	P-P	cell-type-specific
HCT116	chr19	49074750	49075750	chr19	49225250	49226250	chr19_49075250_49225750	500kb	CTCF	enhancer	E/P-other	cell-type-specific
HCT116	chr19	49106250	49107250	chr19	49443250	49444250	chr19_49106750_49443750	500kb	enhancer	enhancer	E-E	cell-type-specific
HCT116	chr19	4910750	4911750	chr19	5001750	5002750	chr19_4911250_5002250	500kb	enhancer	enhancer	E-E	cell-type-specific
HCT116	chr19	4911250	4912250	chr19	5037250	5038250	chr19_4911750_5037750	500kb	enhancer	NA	E/P-other	cell-type-specific
HCT116	chr19	4911250	4912250	chr19	5046750	5047750	chr19_4911750_5047250	500kb	enhancer	enhancer	E-E	cell-type-specific
HCT116	chr19	49150250	49151250	chr19	49486750	49487750	chr19_49150750_49487250	500kb	enhancer	promoter	E-P	cell-type-specific
HCT116	chr19	49150750	49151750	chr19	49443250	49444250	chr19_49151250_49443750	500kb	enhancer	enhancer	E-E	cell-type-specific
HCT116	chr19	49150750	49151750	chr19	49473750	49474750	chr19_49151250_49474250	500kb	enhancer	promoter	E-P	cell-type-specific
HCT116	chr19	49151250	49152250	chr19	49501250	49502250	chr19_49151750_49501750	500kb	enhancer	NA	E/P-other	cell-type-specific
HCT116	chr19	49152500	49153500	chr19	51108500	51109500	chr19_49153000_51109000	2Mb	NA	promoter	E/P-other	cell-type-specific
HCT116	chr19	49225250	49226250	chr19	49451750	49452750	chr19_49225750_49452250	500kb	enhancer	promoter	E-P	cell-type-specific
HCT116	chr19	49225250	49226250	chr19	49676750	49677750	chr19_49225750_49677250	500kb	enhancer	promoter	E-P	cell-type-specific
HCT116	chr19	49362750	49363750	chr19	49473750	49474750	chr19_49363250_49474250	500kb	promoter	promoter	P-P	cell-type-specific
HCT116	chr19	49426250	49427250	chr19	49451750	49452750	chr19_49426750_49452250	500kb	enhancer	promoter	E-P	cell-type-specific
HCT116	chr19	49443250	49444250	chr19	49676250	49677250	chr19_49443750_49676750	500kb	enhancer	promoter	E-P	cell-type-specific
HCT116	chr19	49452250	49453250	chr19	49766250	49767250	chr19_49452750_49766750	500kb	promoter	promoter	P-P	cell-type-specific
HCT116	chr19	49452750	49453750	chr19	49590750	49591750	chr19_49453250_49591250	500kb	promoter	promoter	P-P	cell-type-specific
HCT116	chr19	49476500	49477500	chr19	51366500	51367500	chr19_49477000_51367000	2Mb	enhancer	promoter	E-P	cell-type-specific
HCT116	chr19	49478500	49479500	chr19	51108500	51109500	chr19_49479000_51109000	2Mb	enhancer	promoter	E-P	cell-type-specific
HCT116	chr19	49478750	49479750	chr19	49676250	49677250	chr19_49479250_49676750	500kb	enhancer	promoter	E-P	cell-type-specific
HCT116	chr19	49495750	49496750	chr19	49570750	49571750	chr19_49496250_49571250	500kb	enhancer	enhancer	E-E	cell-type-specific
HCT116	chr19	49495750	49496750	chr19	49671250	49672250	chr19_49496250_49671750	500kb	enhancer	enhancer	E-E	cell-type-specific
HCT116	chr19	49502250	49503250	chr19	49676250	49677250	chr19_49502750_49676750	500kb	CTCF	promoter	E/P-other	cell-type-specific
HCT116	chr19	49503250	49504250	chr19	49640250	49641250	chr19_49503750_49640750	500kb	CTCF	enhancer	E/P-other	cell-type-specific
HCT116	chr19	49503250	49504250	chr19	49664750	49665750	chr19_49503750_49665250	500kb	CTCF	promoter	E/P-other	cell-type-specific
HCT116	chr19	49503750	49504750	chr19	49876750	49877750	chr19_49504250_49877250	500kb	NA	promoter	E/P-other	cell-type-specific
HCT116	chr19	49504750	49505750	chr19	49937250	49938250	chr19_49505250_49937750	500kb	NA	CTCF	CTCF-other	cell-type-specific
HCT116	chr19	49506250	49507250	chr19	49664750	49665750	chr19_49506750_49665250	500kb	CTCF	promoter	E/P-other	cell-type-specific
HCT116	chr19	49506250	49507250	chr19	49876750	49877750	chr19_49506750_49877250	500kb	CTCF	promoter	E/P-other	cell-type-specific
HCT116	chr19	49509750	49510750	chr19	49676250	49677250	chr19_49510250_49676750	500kb	NA	promoter	E/P-other	cell-type-specific
HCT116	chr19	49546750	49547750	chr19	49676250	49677250	chr19_49547250_49676750	500kb	enhancer	promoter	E-P	cell-type-specific
HCT116	chr19	49575250	49576250	chr19	49675750	49676750	chr19_49575750_49676250	500kb	NA	promoter	E/P-other	cell-type-specific
HCT116	chr19	49580250	49581250	chr19	49613250	49614250	chr19_49580750_49613750	500kb	promoter	enhancer	E-P	cell-type-specific
HCT116	chr19	49580250	49581250	chr19	49670750	49671750	chr19_49580750_49671250	500kb	promoter	NA	E/P-other	cell-type-specific
HCT116	chr19	49580500	49581500	chr19	51366500	51367500	chr19_49581000_51367000	2Mb	promoter	promoter	P-P	cell-type-specific
HCT116	chr19	49590750	49591750	chr19	49670750	49671750	chr19_49591250_49671250	500kb	promoter	NA	E/P-other	cell-type-specific
HCT116	chr19	49592250	49593250	chr19	49613250	49614250	chr19_49592750_49613750	500kb	enhancer	enhancer	E-E	cell-type-specific
HCT116	chr19	49613250	49614250	chr19	49640750	49641750	chr19_49613750_49641250	500kb	enhancer	enhancer	E-E	cell-type-specific
HCT116	chr19	49613250	49614250	chr19	49664750	49665750	chr19_49613750_49665250	500kb	enhancer	promoter	E-P	cell-type-specific
HCT116	chr19	49613250	49614250	chr19	49675750	49676750	chr19_49613750_49676250	500kb	enhancer	promoter	E-P	cell-type-specific
HCT116	chr19	49664500	49665500	chr19	51366500	51367500	chr19_49665000_51367000	2Mb	promoter	promoter	P-P	cell-type-specific
HCT116	chr19	49671250	49672250	chr19	49765750	49766750	chr19_49671750_49766250	500kb	enhancer	enhancer	E-E	cell-type-specific
HCT116	chr19	49712250	49713250	chr19	49766250	49767250	chr19_49712750_49766750	500kb	enhancer	promoter	E-P	cell-type-specific
HCT116	chr19	49712250	49713250	chr19	49817250	49818250	chr19_49712750_49817750	500kb	enhancer	promoter	E-P	cell-type-specific
HCT116	chr19	49714500	49715500	chr19	51366500	51367500	chr19_49715000_51367000	2Mb	NA	promoter	E/P-other	cell-type-specific
HCT116	chr19	49717250	49718250	chr19	49785750	49786750	chr19_49717750_49786250	500kb	enhancer	enhancer	E-E	cell-type-specific
HCT116	chr19	49766250	49767250	chr19	49786250	49787250	chr19_49766750_49786750	500kb	promoter	enhancer	E-P	cell-type-specific
HCT116	chr19	49766250	49767250	chr19	49792750	49793750	chr19_49766750_49793250	500kb	promoter	enhancer	E-P	cell-type-specific
HCT116	chr19	49766250	49767250	chr19	49862250	49863250	chr19_49766750_49862750	500kb	promoter	CTCF	E/P-other	cell-type-specific
HCT116	chr19	49805250	49806250	chr19	49817250	49818250	chr19_49805750_49817750	500kb	enhancer	promoter	E-P	cell-type-specific
HCT116	chr19	49858250	49859250	chr19	49876750	49877750	chr19_49858750_49877250	500kb	NA	promoter	E/P-other	cell-type-specific
HCT116	chr19	49862750	49863750	chr19	49876750	49877750	chr19_49863250_49877250	500kb	CTCF	promoter	E/P-other	cell-type-specific
HCT116	chr19	49890250	49891250	chr19	50383750	50384750	chr19_49890750_50384250	500kb	enhancer	promoter	E-P	cell-type-specific
HCT116	chr19	49936750	49937750	chr19	49986250	49987250	chr19_49937250_49986750	500kb	CTCF	CTCF	CTCF-CTCF	cell-type-specific
HCT116	chr19	49936750	49937750	chr19	50003250	50004250	chr19_49937250_50003750	500kb	CTCF	enhancer	E/P-other	cell-type-specific
HCT116	chr19	49936750	49937750	chr19	50413750	50414750	chr19_49937250_50414250	500kb	CTCF	NA	CTCF-other	cell-type-specific
HCT116	chr19	49937250	49938250	chr19	50024750	50025750	chr19_49937750_50025250	500kb	CTCF	promoter	E/P-other	cell-type-specific
HCT116	chr19	49937250	49938250	chr19	50375750	50376750	chr19_49937750_50376250	500kb	CTCF	promoter	E/P-other	cell-type-specific
HCT116	chr19	49937250	49938250	chr19	50383250	50384250	chr19_49937750_50383750	500kb	CTCF	promoter	E/P-other	cell-type-specific
HCT116	chr19	49937750	49938750	chr19	50145250	50146250	chr19_49938250_50145750	500kb	CTCF	NA	CTCF-other	cell-type-specific
HCT116	chr19	49937750	49938750	chr19	50258250	50259250	chr19_49938250_50258750	500kb	CTCF	CTCF	CTCF-CTCF	cell-type-specific
HCT116	chr19	5001750	5002750	chr19	5030250	5031250	chr19_5002250_5030750	500kb	enhancer	NA	E/P-other	cell-type-specific
HCT116	chr19	5001750	5002750	chr19	5046250	5047250	chr19_5002250_5046750	500kb	enhancer	enhancer	E-E	cell-type-specific
HCT116	chr19	50024500	50025500	chr19	51688500	51689500	chr19_50025000_51689000	2Mb	promoter	enhancer	E-P	cell-type-specific
HCT116	chr19	50025250	50026250	chr19	50147250	50148250	chr19_50025750_50147750	500kb	promoter	promoter	P-P	cell-type-specific
HCT116	chr19	50025250	50026250	chr19	50258750	50259750	chr19_50025750_50259250	500kb	promoter	CTCF	E/P-other	cell-type-specific
HCT116	chr19	50143250	50144250	chr19	50258250	50259250	chr19_50143750_50258750	500kb	CTCF	CTCF	CTCF-CTCF	cell-type-specific
HCT116	chr19	50143250	50144250	chr19	50356750	50357750	chr19_50143750_50357250	500kb	CTCF	CTCF	CTCF-CTCF	cell-type-specific
HCT116	chr19	50143250	50144250	chr19	50368250	50369250	chr19_50143750_50368750	500kb	CTCF	promoter	E/P-other	cell-type-specific
HCT116	chr19	50147250	50148250	chr19	50375750	50376750	chr19_50147750_50376250	500kb	promoter	promoter	P-P	cell-type-specific
HCT116	chr19	50147750	50148750	chr19	50204250	50205250	chr19_50148250_50204750	500kb	promoter	enhancer	E-P	cell-type-specific
HCT116	chr19	50147750	50148750	chr19	50214750	50215750	chr19_50148250_50215250	500kb	promoter	enhancer	E-P	cell-type-specific
HCT116	chr19	50165250	50166250	chr19	50368250	50369250	chr19_50165750_50368750	500kb	CTCF	promoter	E/P-other	cell-type-specific
HCT116	chr19	50165750	50166750	chr19	50258250	50259250	chr19_50166250_50258750	500kb	CTCF	CTCF	CTCF-CTCF	cell-type-specific
HCT116	chr19	50203750	50204750	chr19	50214750	50215750	chr19_50204250_50215250	500kb	enhancer	enhancer	E-E	cell-type-specific
HCT116	chr19	50204250	50205250	chr19	50328750	50329750	chr19_50204750_50329250	500kb	enhancer	promoter	E-P	cell-type-specific
HCT116	chr19	50214750	50215750	chr19	50328750	50329750	chr19_50215250_50329250	500kb	enhancer	promoter	E-P	cell-type-specific
HCT116	chr19	50258250	50259250	chr19	50356750	50357750	chr19_50258750_50357250	500kb	CTCF	CTCF	CTCF-CTCF	cell-type-specific
HCT116	chr19	50258250	50259250	chr19	50368250	50369250	chr19_50258750_50368750	500kb	CTCF	promoter	E/P-other	cell-type-specific
HCT116	chr19	5030250	5031250	chr19	5046750	5047750	chr19_5030750_5047250	500kb	NA	enhancer	E/P-other	cell-type-specific
HCT116	chr19	50329250	50330250	chr19	50657750	50658750	chr19_50329750_50658250	500kb	promoter	enhancer	E-P	cell-type-specific
HCT116	chr19	50368250	50369250	chr19	50704250	50705250	chr19_50368750_50704750	500kb	promoter	CTCF	E/P-other	cell-type-specific
HCT116	chr19	50368750	50369750	chr19	50475750	50476750	chr19_50369250_50476250	500kb	promoter	promoter	P-P	cell-type-specific
HCT116	chr19	50368750	50369750	chr19	50724750	50725750	chr19_50369250_50725250	500kb	promoter	enhancer	E-P	cell-type-specific
HCT116	chr19	50376250	50377250	chr19	50475750	50476750	chr19_50376750_50476250	500kb	promoter	promoter	P-P	cell-type-specific
HCT116	chr19	50376250	50377250	chr19	50724750	50725750	chr19_50376750_50725250	500kb	promoter	enhancer	E-P	cell-type-specific
HCT116	chr19	50383750	50384750	chr19	50724750	50725750	chr19_50384250_50725250	500kb	promoter	enhancer	E-P	cell-type-specific
HCT116	chr19	50383750	50384750	chr19	50784250	50785250	chr19_50384250_50784750	500kb	promoter	NA	E/P-other	cell-type-specific
HCT116	chr19	50414750	50415750	chr19	50784250	50785250	chr19_50415250_50784750	500kb	enhancer	NA	E/P-other	cell-type-specific
HCT116	chr19	50460750	50461750	chr19	50724250	50725250	chr19_50461250_50724750	500kb	CTCF	enhancer	E/P-other	cell-type-specific
HCT116	chr19	50460750	50461750	chr19	50793750	50794750	chr19_50461250_50794250	500kb	CTCF	CTCF	CTCF-CTCF	cell-type-specific
HCT116	chr19	50461250	50462250	chr19	50704250	50705250	chr19_50461750_50704750	500kb	CTCF	CTCF	CTCF-CTCF	cell-type-specific
HCT116	chr19	50461250	50462250	chr19	50929250	50930250	chr19_50461750_50929750	500kb	CTCF	CTCF	CTCF-CTCF	cell-type-specific
HCT116	chr19	50465250	50466250	chr19	50784250	50785250	chr19_50465750_50784750	500kb	enhancer	NA	E/P-other	cell-type-specific
HCT116	chr19	50465750	50466750	chr19	50476250	50477250	chr19_50466250_50476750	500kb	enhancer	promoter	E-P	cell-type-specific
HCT116	chr19	50465750	50466750	chr19	50510750	50511750	chr19_50466250_50511250	500kb	enhancer	promoter	E-P	cell-type-specific
HCT116	chr19	50465750	50466750	chr19	50724250	50725250	chr19_50466250_50724750	500kb	enhancer	enhancer	E-E	cell-type-specific
HCT116	chr19	50476250	50477250	chr19	50793750	50794750	chr19_50476750_50794250	500kb	promoter	CTCF	E/P-other	cell-type-specific
HCT116	chr19	50478250	50479250	chr19	50704750	50705750	chr19_50478750_50705250	500kb	CTCF	CTCF	CTCF-CTCF	cell-type-specific
HCT116	chr19	5047750	5048750	chr19	5536250	5537250	chr19_5048250_5536750	500kb	CTCF	enhancer	E/P-other	cell-type-specific
HCT116	chr19	50486750	50487750	chr19	50704750	50705750	chr19_50487250_50705250	500kb	CTCF	CTCF	CTCF-CTCF	cell-type-specific
HCT116	chr19	50486750	50487750	chr19	50784250	50785250	chr19_50487250_50784750	500kb	CTCF	NA	CTCF-other	cell-type-specific
HCT116	chr19	50491250	50492250	chr19	50783750	50784750	chr19_50491750_50784250	500kb	NA	CTCF	CTCF-other	cell-type-specific
HCT116	chr19	50491750	50492750	chr19	50510750	50511750	chr19_50492250_50511250	500kb	enhancer	promoter	E-P	cell-type-specific
HCT116	chr19	50511250	50512250	chr19	50790250	50791250	chr19_50511750_50790750	500kb	promoter	NA	E/P-other	cell-type-specific
HCT116	chr19	50511250	50512250	chr19	50793750	50794750	chr19_50511750_50794250	500kb	promoter	CTCF	E/P-other	cell-type-specific
HCT116	chr19	50511750	50512750	chr19	50704750	50705750	chr19_50512250_50705250	500kb	NA	CTCF	CTCF-other	cell-type-specific
HCT116	chr19	50537250	50538250	chr19	50657750	50658750	chr19_50537750_50658250	500kb	CTCF	enhancer	E/P-other	cell-type-specific
HCT116	chr19	50537250	50538250	chr19	50710250	50711250	chr19_50537750_50710750	500kb	CTCF	NA	CTCF-other	cell-type-specific
HCT116	chr19	50537250	50538250	chr19	50793250	50794250	chr19_50537750_50793750	500kb	CTCF	NA	CTCF-other	cell-type-specific
HCT116	chr19	50537250	50538250	chr19	50906250	50907250	chr19_50537750_50906750	500kb	CTCF	CTCF	CTCF-CTCF	cell-type-specific
HCT116	chr19	50537750	50538750	chr19	50669750	50670750	chr19_50538250_50670250	500kb	CTCF	NA	CTCF-other	cell-type-specific
HCT116	chr19	50537750	50538750	chr19	51016750	51017750	chr19_50538250_51017250	500kb	CTCF	enhancer	E/P-other	cell-type-specific
HCT116	chr19	50556250	50557250	chr19	50670250	50671250	chr19_50556750_50670750	500kb	enhancer	NA	E/P-other	cell-type-specific
HCT116	chr19	50556250	50557250	chr19	50723750	50724750	chr19_50556750_50724250	500kb	enhancer	enhancer	E-E	cell-type-specific
HCT116	chr19	50658250	50659250	chr19	50704250	50705250	chr19_50658750_50704750	500kb	enhancer	CTCF	E/P-other	cell-type-specific
HCT116	chr19	50658250	50659250	chr19	50782250	50783250	chr19_50658750_50782750	500kb	enhancer	NA	E/P-other	cell-type-specific
HCT116	chr19	50658250	50659250	chr19	50793750	50794750	chr19_50658750_50794250	500kb	enhancer	CTCF	E/P-other	cell-type-specific
HCT116	chr19	50658250	50659250	chr19	51017750	51018750	chr19_50658750_51018250	500kb	enhancer	NA	E/P-other	cell-type-specific
HCT116	chr19	50658250	50659250	chr19	51095750	51096750	chr19_50658750_51096250	500kb	enhancer	CTCF	E/P-other	cell-type-specific
HCT116	chr19	50665250	50666250	chr19	50724250	50725250	chr19_50665750_50724750	500kb	NA	enhancer	E/P-other	cell-type-specific
HCT116	chr19	50670250	50671250	chr19	50724250	50725250	chr19_50670750_50724750	500kb	NA	enhancer	E/P-other	cell-type-specific
HCT116	chr19	50704750	50705750	chr19	50724250	50725250	chr19_50705250_50724750	500kb	CTCF	enhancer	E/P-other	cell-type-specific
HCT116	chr19	50705250	50706250	chr19	51107750	51108750	chr19_50705750_51108250	500kb	CTCF	promoter	E/P-other	cell-type-specific
HCT116	chr19	50783750	50784750	chr19	51095250	51096250	chr19_50784250_51095750	500kb	CTCF	NA	CTCF-other	cell-type-specific
HCT116	chr19	50794750	50795750	chr19	51095250	51096250	chr19_50795250_51095750	500kb	enhancer	NA	E/P-other	cell-type-specific
HCT116	chr19	50804250	50805250	chr19	51017750	51018750	chr19_50804750_51018250	500kb	promoter	NA	E/P-other	cell-type-specific
HCT116	chr19	50804750	50805750	chr19	50921750	50922750	chr19_50805250_50922250	500kb	promoter	CTCF	E/P-other	cell-type-specific
HCT116	chr19	50804750	50805750	chr19	51095750	51096750	chr19_50805250_51096250	500kb	promoter	CTCF	E/P-other	cell-type-specific
HCT116	chr19	50836250	50837250	chr19	51016750	51017750	chr19_50836750_51017250	500kb	enhancer	enhancer	E-E	cell-type-specific
HCT116	chr19	50836750	50837750	chr19	50929250	50930250	chr19_50837250_50929750	500kb	NA	CTCF	CTCF-other	cell-type-specific
HCT116	chr19	50836750	50837750	chr19	51095750	51096750	chr19_50837250_51096250	500kb	NA	CTCF	CTCF-other	cell-type-specific
HCT116	chr19	50908250	50909250	chr19	51095250	51096250	chr19_50908750_51095750	500kb	NA	NA	other-other	cell-type-specific
HCT116	chr19	50922250	50923250	chr19	51107250	51108250	chr19_50922750_51107750	500kb	CTCF	enhancer	E/P-other	cell-type-specific
HCT116	chr19	50929750	50930750	chr19	51100250	51101250	chr19_50930250_51100750	500kb	CTCF	NA	CTCF-other	cell-type-specific
HCT116	chr19	50930250	50931250	chr19	51107250	51108250	chr19_50930750_51107750	500kb	NA	enhancer	E/P-other	cell-type-specific
HCT116	chr19	50931750	50932750	chr19	50968750	50969750	chr19_50932250_50969250	500kb	enhancer	promoter	E-P	cell-type-specific
HCT116	chr19	50931750	50932750	chr19	51001750	51002750	chr19_50932250_51002250	500kb	enhancer	promoter	E-P	cell-type-specific
HCT116	chr19	50931750	50932750	chr19	51338750	51339750	chr19_50932250_51339250	500kb	enhancer	enhancer	E-E	cell-type-specific
HCT116	chr19	50932250	50933250	chr19	51394250	51395250	chr19_50932750_51394750	500kb	enhancer	promoter	E-P	cell-type-specific
HCT116	chr19	50933250	50934250	chr19	51093750	51094750	chr19_50933750_51094250	500kb	enhancer	CTCF	E/P-other	cell-type-specific
HCT116	chr19	50968250	50969250	chr19	51095750	51096750	chr19_50968750_51096250	500kb	promoter	CTCF	E/P-other	cell-type-specific
HCT116	chr19	50968750	50969750	chr19	51001750	51002750	chr19_50969250_51002250	500kb	promoter	promoter	P-P	cell-type-specific
HCT116	chr19	50968750	50969750	chr19	51017750	51018750	chr19_50969250_51018250	500kb	promoter	NA	E/P-other	cell-type-specific
HCT116	chr19	50968750	50969750	chr19	51107250	51108250	chr19_50969250_51107750	500kb	promoter	enhancer	E-P	cell-type-specific
HCT116	chr19	50975250	50976250	chr19	51001250	51002250	chr19_50975750_51001750	500kb	enhancer	promoter	E-P	cell-type-specific
HCT116	chr19	50975750	50976750	chr19	51107250	51108250	chr19_50976250_51107750	500kb	enhancer	enhancer	E-E	cell-type-specific
HCT116	chr19	50976250	50977250	chr19	51017750	51018750	chr19_50976750_51018250	500kb	NA	NA	other-other	cell-type-specific
HCT116	chr19	50992750	50993750	chr19	51001250	51002250	chr19_50993250_51001750	500kb	enhancer	promoter	E-P	cell-type-specific
HCT116	chr19	50992750	50993750	chr19	51017750	51018750	chr19_50993250_51018250	500kb	enhancer	NA	E/P-other	cell-type-specific
HCT116	chr19	51001750	51002750	chr19	51096250	51097250	chr19_51002250_51096750	500kb	promoter	enhancer	E-P	cell-type-specific
HCT116	chr19	51001750	51002750	chr19	51099750	51100750	chr19_51002250_51100250	500kb	promoter	NA	E/P-other	cell-type-specific
HCT116	chr19	51001750	51002750	chr19	51366750	51367750	chr19_51002250_51367250	500kb	promoter	enhancer	E-P	cell-type-specific
HCT116	chr19	51001750	51002750	chr19	51394250	51395250	chr19_51002250_51394750	500kb	promoter	promoter	P-P	cell-type-specific
HCT116	chr19	51012750	51013750	chr19	51107750	51108750	chr19_51013250_51108250	500kb	NA	promoter	E/P-other	cell-type-specific
HCT116	chr19	51016750	51017750	chr19	51099750	51100750	chr19_51017250_51100250	500kb	enhancer	NA	E/P-other	cell-type-specific
HCT116	chr19	51017250	51018250	chr19	51107250	51108250	chr19_51017750_51107750	500kb	enhancer	enhancer	E-E	cell-type-specific
HCT116	chr19	51018250	51019250	chr19	51338750	51339750	chr19_51018750_51339250	500kb	enhancer	enhancer	E-E	cell-type-specific
HCT116	chr19	51018250	51019250	chr19	51394250	51395250	chr19_51018750_51394750	500kb	enhancer	promoter	E-P	cell-type-specific
HCT116	chr19	51018750	51019750	chr19	51366750	51367750	chr19_51019250_51367250	500kb	enhancer	enhancer	E-E	cell-type-specific
HCT116	chr19	51168750	51169750	chr19	51661250	51662250	chr19_51169250_51661750	500kb	CTCF	CTCF	CTCF-CTCF	cell-type-specific
HCT116	chr19	51327250	51328250	chr19	51338750	51339750	chr19_51327750_51339250	500kb	CTCF	enhancer	E/P-other	cell-type-specific
HCT116	chr19	51359250	51360250	chr19	51393750	51394750	chr19_51359750_51394250	500kb	NA	promoter	E/P-other	cell-type-specific
HCT116	chr19	51362750	51363750	chr19	51393750	51394750	chr19_51363250_51394250	500kb	enhancer	promoter	E-P	cell-type-specific
HCT116	chr19	51394750	51395750	chr19	51777750	51778750	chr19_51395250_51778250	500kb	enhancer	CTCF	E/P-other	cell-type-specific
HCT116	chr19	51407750	51408750	chr19	51472250	51473250	chr19_51408250_51472750	500kb	CTCF	CTCF	CTCF-CTCF	cell-type-specific
HCT116	chr19	51407750	51408750	chr19	51688250	51689250	chr19_51408250_51688750	500kb	CTCF	enhancer	E/P-other	cell-type-specific
HCT116	chr19	51421250	51422250	chr19	51570750	51571750	chr19_51421750_51571250	500kb	CTCF	promoter	E/P-other	cell-type-specific
HCT116	chr19	51440250	51441250	chr19	51570750	51571750	chr19_51440750_51571250	500kb	NA	promoter	E/P-other	cell-type-specific
HCT116	chr19	51472750	51473750	chr19	51570750	51571750	chr19_51473250_51571250	500kb	CTCF	promoter	E/P-other	cell-type-specific
HCT116	chr19	5153750	5154750	chr19	5547250	5548250	chr19_5154250_5547750	500kb	CTCF	CTCF	CTCF-CTCF	cell-type-specific
HCT116	chr19	5153750	5154750	chr19	5578250	5579250	chr19_5154250_5578750	500kb	CTCF	CTCF	CTCF-CTCF	cell-type-specific
HCT116	chr19	51656750	51657750	chr19	51688250	51689250	chr19_51657250_51688750	500kb	CTCF	enhancer	E/P-other	cell-type-specific
HCT116	chr19	51688750	51689750	chr19	51711250	51712250	chr19_51689250_51711750	500kb	enhancer	NA	E/P-other	cell-type-specific
HCT116	chr19	51704250	51705250	chr19	51711750	51712750	chr19_51704750_51712250	500kb	enhancer	NA	E/P-other	cell-type-specific
HCT116	chr19	5170750	5171750	chr19	5547250	5548250	chr19_5171250_5547750	500kb	enhancer	CTCF	E/P-other	cell-type-specific
HCT116	chr19	5170750	5171750	chr19	5578750	5579750	chr19_5171250_5579250	500kb	enhancer	NA	E/P-other	cell-type-specific
HCT116	chr19	5173250	5174250	chr19	5536750	5537750	chr19_5173750_5537250	500kb	enhancer	enhancer	E-E	cell-type-specific
HCT116	chr19	51751750	51752750	chr19	52139250	52140250	chr19_51752250_52139750	500kb	NA	promoter	E/P-other	cell-type-specific
HCT116	chr19	51777750	51778750	chr19	51926750	51927750	chr19_51778250_51927250	500kb	CTCF	promoter	E/P-other	cell-type-specific
HCT116	chr19	51777750	51778750	chr19	52237750	52238750	chr19_51778250_52238250	500kb	CTCF	CTCF	CTCF-CTCF	cell-type-specific
HCT116	chr19	51777750	51778750	chr19	52247750	52248750	chr19_51778250_52248250	500kb	CTCF	CTCF	CTCF-CTCF	cell-type-specific
HCT116	chr19	51782250	51783250	chr19	52247750	52248750	chr19_51782750_52248250	500kb	NA	CTCF	CTCF-other	cell-type-specific
HCT116	chr19	51783250	51784250	chr19	51926750	51927750	chr19_51783750_51927250	500kb	CTCF	promoter	E/P-other	cell-type-specific
HCT116	chr19	51904250	51905250	chr19	52237750	52238750	chr19_51904750_52238250	500kb	promoter	CTCF	E/P-other	cell-type-specific
HCT116	chr19	51904250	51905250	chr19	52247750	52248750	chr19_51904750_52248250	500kb	promoter	CTCF	E/P-other	cell-type-specific
HCT116	chr19	51926750	51927750	chr19	52193750	52194750	chr19_51927250_52194250	500kb	promoter	NA	E/P-other	cell-type-specific
HCT116	chr19	51926750	51927750	chr19	52198250	52199250	chr19_51927250_52198750	500kb	promoter	NA	E/P-other	cell-type-specific
HCT116	chr19	51926750	51927750	chr19	52247750	52248750	chr19_51927250_52248250	500kb	promoter	CTCF	E/P-other	cell-type-specific
HCT116	chr19	52048750	52049750	chr19	52059750	52060750	chr19_52049250_52060250	500kb	promoter	NA	E/P-other	cell-type-specific
HCT116	chr19	52139250	52140250	chr19	52195250	52196250	chr19_52139750_52195750	500kb	promoter	NA	E/P-other	cell-type-specific
HCT116	chr19	52139250	52140250	chr19	52237750	52238750	chr19_52139750_52238250	500kb	promoter	CTCF	E/P-other	cell-type-specific
HCT116	chr19	52139250	52140250	chr19	52247750	52248750	chr19_52139750_52248250	500kb	promoter	CTCF	E/P-other	cell-type-specific
HCT116	chr19	52139250	52140250	chr19	52255750	52256750	chr19_52139750_52256250	500kb	promoter	CTCF	E/P-other	cell-type-specific
HCT116	chr19	52189750	52190750	chr19	52237750	52238750	chr19_52190250_52238250	500kb	promoter	CTCF	E/P-other	cell-type-specific
HCT116	chr19	52189750	52190750	chr19	52247750	52248750	chr19_52190250_52248250	500kb	promoter	CTCF	E/P-other	cell-type-specific
HCT116	chr19	52190250	52191250	chr19	52200750	52201750	chr19_52190750_52201250	500kb	promoter	NA	E/P-other	cell-type-specific
HCT116	chr19	52190500	52191500	chr19	52994500	52995500	chr19_52191000_52995000	2Mb	enhancer	NA	E/P-other	cell-type-specific
HCT116	chr19	52190500	52191500	chr19	53880500	53881500	chr19_52191000_53881000	2Mb	enhancer	NA	E/P-other	cell-type-specific
HCT116	chr19	52194750	52195750	chr19	52269250	52270250	chr19_52195250_52269750	500kb	NA	promoter	E/P-other	cell-type-specific
HCT116	chr19	52198750	52199750	chr19	52269250	52270250	chr19_52199250_52269750	500kb	NA	promoter	E/P-other	cell-type-specific
HCT116	chr19	52234500	52235500	chr19	53332500	53333500	chr19_52235000_53333000	2Mb	NA	NA	other-other	cell-type-specific
HCT116	chr19	52236500	52237500	chr19	52896500	52897500	chr19_52237000_52897000	2Mb	NA	enhancer	E/P-other	cell-type-specific
HCT116	chr19	52236500	52237500	chr19	52994500	52995500	chr19_52237000_52995000	2Mb	NA	NA	other-other	cell-type-specific
HCT116	chr19	52236500	52237500	chr19	53102500	53103500	chr19_52237000_53103000	2Mb	NA	promoter	E/P-other	cell-type-specific
HCT116	chr19	52236500	52237500	chr19	53430500	53431500	chr19_52237000_53431000	2Mb	NA	NA	other-other	cell-type-specific
HCT116	chr19	52238250	52239250	chr19	52269250	52270250	chr19_52238750_52269750	500kb	NA	promoter	E/P-other	cell-type-specific
HCT116	chr19	52238750	52239750	chr19	52296750	52297750	chr19_52239250_52297250	500kb	NA	promoter	E/P-other	cell-type-specific
HCT116	chr19	52248250	52249250	chr19	52296750	52297750	chr19_52248750_52297250	500kb	CTCF	promoter	E/P-other	cell-type-specific
HCT116	chr19	52261750	52262750	chr19	52268250	52269250	chr19_52262250_52268750	500kb	NA	NA	other-other	cell-type-specific
HCT116	chr19	52527750	52528750	chr19	52670750	52671750	chr19_52528250_52671250	500kb	promoter	NA	E/P-other	cell-type-specific
HCT116	chr19	52527750	52528750	chr19	52685750	52686750	chr19_52528250_52686250	500kb	promoter	NA	E/P-other	cell-type-specific
HCT116	chr19	52670750	52671750	chr19	52734250	52735250	chr19_52671250_52734750	500kb	NA	promoter	E/P-other	cell-type-specific
HCT116	chr19	52670750	52671750	chr19	52897250	52898250	chr19_52671250_52897750	500kb	NA	promoter	E/P-other	cell-type-specific
HCT116	chr19	5292750	5293750	chr19	5308750	5309750	chr19_5293250_5309250	500kb	enhancer	enhancer	E-E	cell-type-specific
HCT116	chr19	5293250	5294250	chr19	5546750	5547750	chr19_5293750_5547250	500kb	enhancer	NA	E/P-other	cell-type-specific
HCT116	chr19	5308250	5309250	chr19	5339750	5340750	chr19_5308750_5340250	500kb	enhancer	enhancer	E-E	cell-type-specific
HCT116	chr19	53333750	53334750	chr19	53793250	53794250	chr19_53334250_53793750	500kb	promoter	NA	E/P-other	cell-type-specific
HCT116	chr19	53365250	53366250	chr19	53842250	53843250	chr19_53365750_53842750	500kb	promoter	enhancer	E-P	cell-type-specific
HCT116	chr19	53365250	53366250	chr19	53852750	53853750	chr19_53365750_53853250	500kb	promoter	CTCF	E/P-other	cell-type-specific
HCT116	chr19	53365750	53366750	chr19	53772750	53773750	chr19_53366250_53773250	500kb	promoter	CTCF	E/P-other	cell-type-specific
HCT116	chr19	53365750	53366750	chr19	53793250	53794250	chr19_53366250_53793750	500kb	promoter	NA	E/P-other	cell-type-specific
HCT116	chr19	53365750	53366750	chr19	53808250	53809250	chr19_53366250_53808750	500kb	promoter	CTCF	E/P-other	cell-type-specific
HCT116	chr19	53394750	53395750	chr19	53808750	53809750	chr19_53395250_53809250	500kb	promoter	CTCF	E/P-other	cell-type-specific
HCT116	chr19	53394750	53395750	chr19	53842250	53843250	chr19_53395250_53842750	500kb	promoter	enhancer	E-P	cell-type-specific
HCT116	chr19	5339750	5340750	chr19	5352750	5353750	chr19_5340250_5353250	500kb	enhancer	enhancer	E-E	cell-type-specific
HCT116	chr19	5339750	5340750	chr19	5536750	5537750	chr19_5340250_5537250	500kb	enhancer	enhancer	E-E	cell-type-specific
HCT116	chr19	53431250	53432250	chr19	53808250	53809250	chr19_53431750_53808750	500kb	promoter	CTCF	E/P-other	cell-type-specific
HCT116	chr19	53431750	53432750	chr19	53841750	53842750	chr19_53432250_53842250	500kb	promoter	enhancer	E-P	cell-type-specific
HCT116	chr19	5351750	5352750	chr19	5622250	5623250	chr19_5352250_5622750	500kb	enhancer	promoter	E-P	cell-type-specific
HCT116	chr19	5352250	5353250	chr19	5546250	5547250	chr19_5352750_5546750	500kb	enhancer	NA	E/P-other	cell-type-specific
HCT116	chr19	5370250	5371250	chr19	5546750	5547750	chr19_5370750_5547250	500kb	NA	NA	other-other	cell-type-specific
HCT116	chr19	5376750	5377750	chr19	5535250	5536250	chr19_5377250_5535750	500kb	CTCF	CTCF	CTCF-CTCF	cell-type-specific
HCT116	chr19	5376750	5377750	chr19	5804250	5805250	chr19_5377250_5804750	500kb	CTCF	enhancer	E/P-other	cell-type-specific
HCT116	chr19	5377250	5378250	chr19	5546250	5547250	chr19_5377750_5546750	500kb	CTCF	NA	CTCF-other	cell-type-specific
HCT116	chr19	5377250	5378250	chr19	5578250	5579250	chr19_5377750_5578750	500kb	CTCF	CTCF	CTCF-CTCF	cell-type-specific
HCT116	chr19	53807750	53808750	chr19	54136750	54137750	chr19_53808250_54137250	500kb	NA	enhancer	E/P-other	cell-type-specific
HCT116	chr19	53808750	53809750	chr19	53841750	53842750	chr19_53809250_53842250	500kb	CTCF	enhancer	E/P-other	cell-type-specific
HCT116	chr19	53808750	53809750	chr19	54096250	54097250	chr19_53809250_54096750	500kb	CTCF	CTCF	CTCF-CTCF	cell-type-specific
HCT116	chr19	53841750	53842750	chr19	54189750	54190750	chr19_53842250_54190250	500kb	enhancer	promoter	E-P	cell-type-specific
HCT116	chr19	53841750	53842750	chr19	54196750	54197750	chr19_53842250_54197250	500kb	enhancer	NA	E/P-other	cell-type-specific
HCT116	chr19	53841750	53842750	chr19	54199750	54200750	chr19_53842250_54200250	500kb	enhancer	promoter	E-P	cell-type-specific
HCT116	chr19	53842250	53843250	chr19	53906750	53907750	chr19_53842750_53907250	500kb	enhancer	NA	E/P-other	cell-type-specific
HCT116	chr19	53842250	53843250	chr19	53980250	53981250	chr19_53842750_53980750	500kb	enhancer	enhancer	E-E	cell-type-specific
HCT116	chr19	53842250	53843250	chr19	54101750	54102750	chr19_53842750_54102250	500kb	enhancer	promoter	E-P	cell-type-specific
HCT116	chr19	53842250	53843250	chr19	54172250	54173250	chr19_53842750_54172750	500kb	enhancer	promoter	E-P	cell-type-specific
HCT116	chr19	53842250	53843250	chr19	54179250	54180250	chr19_53842750_54179750	500kb	enhancer	enhancer	E-E	cell-type-specific
HCT116	chr19	53852250	53853250	chr19	53947250	53948250	chr19_53852750_53947750	500kb	CTCF	CTCF	CTCF-CTCF	cell-type-specific
HCT116	chr19	53852250	53853250	chr19	54189750	54190750	chr19_53852750_54190250	500kb	CTCF	promoter	E/P-other	cell-type-specific
HCT116	chr19	53852750	53853750	chr19	53980250	53981250	chr19_53853250_53980750	500kb	CTCF	enhancer	E/P-other	cell-type-specific
HCT116	chr19	53852750	53853750	chr19	54028750	54029750	chr19_53853250_54029250	500kb	CTCF	NA	CTCF-other	cell-type-specific
HCT116	chr19	53859250	53860250	chr19	53980250	53981250	chr19_53859750_53980750	500kb	NA	enhancer	E/P-other	cell-type-specific
HCT116	chr19	53866250	53867250	chr19	54163750	54164750	chr19_53866750_54164250	500kb	enhancer	NA	E/P-other	cell-type-specific
HCT116	chr19	53866250	53867250	chr19	54172250	54173250	chr19_53866750_54172750	500kb	enhancer	promoter	E-P	cell-type-specific
HCT116	chr19	53873250	53874250	chr19	53980250	53981250	chr19_53873750_53980750	500kb	NA	enhancer	E/P-other	cell-type-specific
HCT116	chr19	53876750	53877750	chr19	53980250	53981250	chr19_53877250_53980750	500kb	NA	enhancer	E/P-other	cell-type-specific
HCT116	chr19	53880750	53881750	chr19	54102250	54103250	chr19_53881250_54102750	500kb	NA	promoter	E/P-other	cell-type-specific
HCT116	chr19	53880750	53881750	chr19	54114750	54115750	chr19_53881250_54115250	500kb	NA	promoter	E/P-other	cell-type-specific
HCT116	chr19	53880750	53881750	chr19	54189750	54190750	chr19_53881250_54190250	500kb	NA	promoter	E/P-other	cell-type-specific
HCT116	chr19	53889250	53890250	chr19	54114750	54115750	chr19_53889750_54115250	500kb	enhancer	promoter	E-P	cell-type-specific
HCT116	chr19	53917750	53918750	chr19	53924750	53925750	chr19_53918250_53925250	500kb	NA	NA	other-other	cell-type-specific
HCT116	chr19	53980250	53981250	chr19	54136750	54137750	chr19_53980750_54137250	500kb	enhancer	enhancer	E-E	cell-type-specific
HCT116	chr19	53980250	53981250	chr19	54159250	54160250	chr19_53980750_54159750	500kb	enhancer	promoter	E-P	cell-type-specific
HCT116	chr19	53980250	53981250	chr19	54171750	54172750	chr19_53980750_54172250	500kb	enhancer	enhancer	E-E	cell-type-specific
HCT116	chr19	53980250	53981250	chr19	54189750	54190750	chr19_53980750_54190250	500kb	enhancer	promoter	E-P	cell-type-specific
HCT116	chr19	53980250	53981250	chr19	54448750	54449750	chr19_53980750_54449250	500kb	enhancer	promoter	E-P	cell-type-specific
HCT116	chr19	53980250	53981250	chr19	54463750	54464750	chr19_53980750_54464250	500kb	enhancer	promoter	E-P	cell-type-specific
HCT116	chr19	54029750	54030750	chr19	54136250	54137250	chr19_54030250_54136750	500kb	CTCF	enhancer	E/P-other	cell-type-specific
HCT116	chr19	54103250	54104250	chr19	54171750	54172750	chr19_54103750_54172250	500kb	NA	enhancer	E/P-other	cell-type-specific
HCT116	chr19	54115750	54116750	chr19	54163750	54164750	chr19_54116250_54164250	500kb	promoter	NA	E/P-other	cell-type-specific
HCT116	chr19	54115750	54116750	chr19	54167750	54168750	chr19_54116250_54168250	500kb	promoter	enhancer	E-P	cell-type-specific
HCT116	chr19	54115750	54116750	chr19	54172250	54173250	chr19_54116250_54172750	500kb	promoter	promoter	P-P	cell-type-specific
HCT116	chr19	54120250	54121250	chr19	54137250	54138250	chr19_54120750_54137750	500kb	NA	enhancer	E/P-other	cell-type-specific
HCT116	chr19	54136500	54137500	chr19	55474500	55475500	chr19_54137000_55475000	2Mb	enhancer	enhancer	E-E	cell-type-specific
HCT116	chr19	54136750	54137750	chr19	54153750	54154750	chr19_54137250_54154250	500kb	enhancer	NA	E/P-other	cell-type-specific
HCT116	chr19	54137250	54138250	chr19	54172250	54173250	chr19_54137750_54172750	500kb	enhancer	promoter	E-P	cell-type-specific
HCT116	chr19	54137250	54138250	chr19	54183750	54184750	chr19_54137750_54184250	500kb	enhancer	NA	E/P-other	cell-type-specific
HCT116	chr19	54137250	54138250	chr19	54195750	54196750	chr19_54137750_54196250	500kb	enhancer	NA	E/P-other	cell-type-specific
HCT116	chr19	54141750	54142750	chr19	54189250	54190250	chr19_54142250_54189750	500kb	NA	promoter	E/P-other	cell-type-specific
HCT116	chr19	54154250	54155250	chr19	54158250	54159250	chr19_54154750_54158750	500kb	NA	NA	other-other	cell-type-specific
HCT116	chr19	54159250	54160250	chr19	54183750	54184750	chr19_54159750_54184250	500kb	promoter	NA	E/P-other	cell-type-specific
HCT116	chr19	54160500	54161500	chr19	55640500	55641500	chr19_54161000_55641000	2Mb	enhancer	promoter	E-P	cell-type-specific
HCT116	chr19	54172750	54173750	chr19	54463250	54464250	chr19_54173250_54463750	500kb	promoter	promoter	P-P	cell-type-specific
HCT116	chr19	54189750	54190750	chr19	54431250	54432250	chr19_54190250_54431750	500kb	promoter	enhancer	E-P	cell-type-specific
HCT116	chr19	54231250	54232250	chr19	54431250	54432250	chr19_54231750_54431750	500kb	CTCF	enhancer	E/P-other	cell-type-specific
HCT116	chr19	54231250	54232250	chr19	54479250	54480250	chr19_54231750_54479750	500kb	CTCF	NA	CTCF-other	cell-type-specific
HCT116	chr19	54231750	54232750	chr19	54324750	54325750	chr19_54232250_54325250	500kb	CTCF	CTCF	CTCF-CTCF	cell-type-specific
HCT116	chr19	5434750	5435750	chr19	5536250	5537250	chr19_5435250_5536750	500kb	enhancer	enhancer	E-E	cell-type-specific
HCT116	chr19	5435250	5436250	chr19	5452250	5453250	chr19_5435750_5452750	500kb	enhancer	NA	E/P-other	cell-type-specific
HCT116	chr19	5435250	5436250	chr19	5546750	5547750	chr19_5435750_5547250	500kb	enhancer	NA	E/P-other	cell-type-specific
HCT116	chr19	54391250	54392250	chr19	54463250	54464250	chr19_54391750_54463750	500kb	CTCF	promoter	E/P-other	cell-type-specific
HCT116	chr19	54391250	54392250	chr19	54479250	54480250	chr19_54391750_54479750	500kb	CTCF	NA	CTCF-other	cell-type-specific
HCT116	chr19	54391250	54392250	chr19	54881750	54882750	chr19_54391750_54882250	500kb	CTCF	NA	CTCF-other	cell-type-specific
HCT116	chr19	54431250	54432250	chr19	54448250	54449250	chr19_54431750_54448750	500kb	enhancer	promoter	E-P	cell-type-specific
HCT116	chr19	54431250	54432250	chr19	54463250	54464250	chr19_54431750_54463750	500kb	enhancer	promoter	E-P	cell-type-specific
HCT116	chr19	54438250	54439250	chr19	54463250	54464250	chr19_54438750_54463750	500kb	NA	promoter	E/P-other	cell-type-specific
HCT116	chr19	54444750	54445750	chr19	54463250	54464250	chr19_54445250_54463750	500kb	NA	promoter	E/P-other	cell-type-specific
HCT116	chr19	54454250	54455250	chr19	54463250	54464250	chr19_54454750_54463750	500kb	NA	promoter	E/P-other	cell-type-specific
HCT116	chr19	54462500	54463500	chr19	55640500	55641500	chr19_54463000_55641000	2Mb	enhancer	promoter	E-P	cell-type-specific
HCT116	chr19	54463750	54464750	chr19	54479750	54480750	chr19_54464250_54480250	500kb	promoter	NA	E/P-other	cell-type-specific
HCT116	chr19	54474500	54475500	chr19	55000500	55001500	chr19_54475000_55001000	2Mb	NA	NA	other-other	cell-type-specific
HCT116	chr19	54653250	54654250	chr19	54881250	54882250	chr19_54653750_54881750	500kb	CTCF	CTCF	CTCF-CTCF	cell-type-specific
HCT116	chr19	55005750	55006750	chr19	55062250	55063250	chr19_55006250_55062750	500kb	promoter	promoter	P-P	cell-type-specific
HCT116	chr19	55005750	55006750	chr19	55069750	55070750	chr19_55006250_55070250	500kb	promoter	promoter	P-P	cell-type-specific
HCT116	chr19	55005750	55006750	chr19	55075750	55076750	chr19_55006250_55076250	500kb	promoter	promoter	P-P	cell-type-specific
HCT116	chr19	55062250	55063250	chr19	55075750	55076750	chr19_55062750_55076250	500kb	promoter	promoter	P-P	cell-type-specific
HCT116	chr19	55075250	55076250	chr19	55116750	55117750	chr19_55075750_55117250	500kb	promoter	promoter	P-P	cell-type-specific
HCT116	chr19	55080250	55081250	chr19	55099250	55100250	chr19_55080750_55099750	500kb	promoter	CTCF	E/P-other	cell-type-specific
HCT116	chr19	55080750	55081750	chr19	55188750	55189750	chr19_55081250_55189250	500kb	enhancer	enhancer	E-E	cell-type-specific
HCT116	chr19	55099250	55100250	chr19	55117250	55118250	chr19_55099750_55117750	500kb	CTCF	promoter	E/P-other	cell-type-specific
HCT116	chr19	55116500	55117500	chr19	55632500	55633500	chr19_55117000_55633000	2Mb	promoter	enhancer	E-P	cell-type-specific
HCT116	chr19	55117250	55118250	chr19	55134750	55135750	chr19_55117750_55135250	500kb	promoter	NA	E/P-other	cell-type-specific
HCT116	chr19	55117250	55118250	chr19	55188750	55189750	chr19_55117750_55189250	500kb	promoter	enhancer	E-P	cell-type-specific
HCT116	chr19	55141750	55142750	chr19	55212250	55213250	chr19_55142250_55212750	500kb	NA	CTCF	CTCF-other	cell-type-specific
HCT116	chr19	55141750	55142750	chr19	55215250	55216250	chr19_55142250_55215750	500kb	NA	enhancer	E/P-other	cell-type-specific
HCT116	chr19	55141750	55142750	chr19	55605250	55606250	chr19_55142250_55605750	500kb	NA	promoter	E/P-other	cell-type-specific
HCT116	chr19	55146250	55147250	chr19	55417250	55418250	chr19_55146750_55417750	500kb	promoter	NA	E/P-other	cell-type-specific
HCT116	chr19	55146750	55147750	chr19	55188750	55189750	chr19_55147250_55189250	500kb	promoter	enhancer	E-P	cell-type-specific
HCT116	chr19	55151750	55152750	chr19	55166250	55167250	chr19_55152250_55166750	500kb	enhancer	promoter	E-P	cell-type-specific
HCT116	chr19	55151750	55152750	chr19	55216250	55217250	chr19_55152250_55216750	500kb	enhancer	promoter	E-P	cell-type-specific
HCT116	chr19	55151750	55152750	chr19	55258750	55259750	chr19_55152250_55259250	500kb	enhancer	promoter	E-P	cell-type-specific
HCT116	chr19	55151750	55152750	chr19	55339250	55340250	chr19_55152250_55339750	500kb	enhancer	promoter	E-P	cell-type-specific
HCT116	chr19	55156250	55157250	chr19	55188750	55189750	chr19_55156750_55189250	500kb	promoter	enhancer	E-P	cell-type-specific
HCT116	chr19	55159750	55160750	chr19	55188750	55189750	chr19_55160250_55189250	500kb	promoter	enhancer	E-P	cell-type-specific
HCT116	chr19	55160250	55161250	chr19	55211750	55212750	chr19_55160750_55212250	500kb	promoter	CTCF	E/P-other	cell-type-specific
HCT116	chr19	55160250	55161250	chr19	55417250	55418250	chr19_55160750_55417750	500kb	promoter	NA	E/P-other	cell-type-specific
HCT116	chr19	55160750	55161750	chr19	55291250	55292250	chr19_55161250_55291750	500kb	promoter	enhancer	E-P	cell-type-specific
HCT116	chr19	55166250	55167250	chr19	55178750	55179750	chr19_55166750_55179250	500kb	promoter	promoter	P-P	cell-type-specific
HCT116	chr19	55166250	55167250	chr19	55188750	55189750	chr19_55166750_55189250	500kb	promoter	enhancer	E-P	cell-type-specific
HCT116	chr19	55173250	55174250	chr19	55188750	55189750	chr19_55173750_55189250	500kb	enhancer	enhancer	E-E	cell-type-specific
HCT116	chr19	55178750	55179750	chr19	55206250	55207250	chr19_55179250_55206750	500kb	promoter	enhancer	E-P	cell-type-specific
HCT116	chr19	55178750	55179750	chr19	55210250	55211250	chr19_55179250_55210750	500kb	promoter	enhancer	E-P	cell-type-specific
HCT116	chr19	55188750	55189750	chr19	55206250	55207250	chr19_55189250_55206750	500kb	enhancer	enhancer	E-E	cell-type-specific
HCT116	chr19	55188750	55189750	chr19	55210250	55211250	chr19_55189250_55210750	500kb	enhancer	enhancer	E-E	cell-type-specific
HCT116	chr19	55188750	55189750	chr19	55216250	55217250	chr19_55189250_55216750	500kb	enhancer	promoter	E-P	cell-type-specific
HCT116	chr19	55188750	55189750	chr19	55258250	55259250	chr19_55189250_55258750	500kb	enhancer	promoter	E-P	cell-type-specific
HCT116	chr19	55188750	55189750	chr19	55279750	55280750	chr19_55189250_55280250	500kb	enhancer	promoter	E-P	cell-type-specific
HCT116	chr19	55188750	55189750	chr19	55339250	55340250	chr19_55189250_55339750	500kb	enhancer	promoter	E-P	cell-type-specific
HCT116	chr19	55188750	55189750	chr19	55384250	55385250	chr19_55189250_55384750	500kb	enhancer	promoter	E-P	cell-type-specific
HCT116	chr19	55188750	55189750	chr19	55407750	55408750	chr19_55189250_55408250	500kb	enhancer	promoter	E-P	cell-type-specific
HCT116	chr19	55188750	55189750	chr19	55461250	55462250	chr19_55189250_55461750	500kb	enhancer	promoter	E-P	cell-type-specific
HCT116	chr19	55206250	55207250	chr19	55215750	55216750	chr19_55206750_55216250	500kb	enhancer	promoter	E-P	cell-type-specific
HCT116	chr19	55210250	55211250	chr19	55215750	55216750	chr19_55210750_55216250	500kb	enhancer	promoter	E-P	cell-type-specific
HCT116	chr19	55211250	55212250	chr19	55461250	55462250	chr19_55211750_55461750	500kb	NA	promoter	E/P-other	cell-type-specific
HCT116	chr19	55211250	55212250	chr19	55632250	55633250	chr19_55211750_55632750	500kb	NA	enhancer	E/P-other	cell-type-specific
HCT116	chr19	55258750	55259750	chr19	55472250	55473250	chr19_55259250_55472750	500kb	promoter	enhancer	E-P	cell-type-specific
HCT116	chr19	55259250	55260250	chr19	55283750	55284750	chr19_55259750_55284250	500kb	promoter	promoter	P-P	cell-type-specific
HCT116	chr19	55259250	55260250	chr19	55400750	55401750	chr19_55259750_55401250	500kb	promoter	NA	E/P-other	cell-type-specific
HCT116	chr19	55259750	55260750	chr19	55416750	55417750	chr19_55260250_55417250	500kb	enhancer	NA	E/P-other	cell-type-specific
HCT116	chr19	55279750	55280750	chr19	55291250	55292250	chr19_55280250_55291750	500kb	promoter	enhancer	E-P	cell-type-specific
HCT116	chr19	55279750	55280750	chr19	55368750	55369750	chr19_55280250_55369250	500kb	promoter	enhancer	E-P	cell-type-specific
HCT116	chr19	55279750	55280750	chr19	55375750	55376750	chr19_55280250_55376250	500kb	promoter	NA	E/P-other	cell-type-specific
HCT116	chr19	55279750	55280750	chr19	55467250	55468250	chr19_55280250_55467750	500kb	promoter	enhancer	E-P	cell-type-specific
HCT116	chr19	55279750	55280750	chr19	55472250	55473250	chr19_55280250_55472750	500kb	promoter	enhancer	E-P	cell-type-specific
HCT116	chr19	55279750	55280750	chr19	55484750	55485750	chr19_55280250_55485250	500kb	promoter	promoter	P-P	cell-type-specific
HCT116	chr19	55280250	55281250	chr19	55417250	55418250	chr19_55280750_55417750	500kb	promoter	NA	E/P-other	cell-type-specific
HCT116	chr19	55280250	55281250	chr19	55632250	55633250	chr19_55280750_55632750	500kb	promoter	enhancer	E-P	cell-type-specific
HCT116	chr19	55283250	55284250	chr19	55632250	55633250	chr19_55283750_55632750	500kb	promoter	enhancer	E-P	cell-type-specific
HCT116	chr19	55290750	55291750	chr19	55384750	55385750	chr19_55291250_55385250	500kb	NA	promoter	E/P-other	cell-type-specific
HCT116	chr19	55290750	55291750	chr19	55408250	55409250	chr19_55291250_55408750	500kb	NA	enhancer	E/P-other	cell-type-specific
HCT116	chr19	55290750	55291750	chr19	55460750	55461750	chr19_55291250_55461250	500kb	NA	promoter	E/P-other	cell-type-specific
HCT116	chr19	55290750	55291750	chr19	55467250	55468250	chr19_55291250_55467750	500kb	NA	enhancer	E/P-other	cell-type-specific
HCT116	chr19	55290750	55291750	chr19	55605250	55606250	chr19_55291250_55605750	500kb	NA	promoter	E/P-other	cell-type-specific
HCT116	chr19	55290750	55291750	chr19	55632250	55633250	chr19_55291250_55632750	500kb	NA	enhancer	E/P-other	cell-type-specific
HCT116	chr19	55291250	55292250	chr19	55338750	55339750	chr19_55291750_55339250	500kb	enhancer	promoter	E-P	cell-type-specific
HCT116	chr19	55291250	55292250	chr19	55454250	55455250	chr19_55291750_55454750	500kb	enhancer	CTCF	E/P-other	cell-type-specific
HCT116	chr19	55301750	55302750	chr19	55632250	55633250	chr19_55302250_55632750	500kb	CTCF	enhancer	E/P-other	cell-type-specific
HCT116	chr19	55339750	55340750	chr19	55417250	55418250	chr19_55340250_55417750	500kb	promoter	NA	E/P-other	cell-type-specific
HCT116	chr19	55353250	55354250	chr19	55369250	55370250	chr19_55353750_55369750	500kb	enhancer	enhancer	E-E	cell-type-specific
HCT116	chr19	5536250	5537250	chr19	5546750	5547750	chr19_5536750_5547250	500kb	enhancer	NA	E/P-other	cell-type-specific
HCT116	chr19	5536250	5537250	chr19	5554250	5555250	chr19_5536750_5554750	500kb	enhancer	NA	E/P-other	cell-type-specific
HCT116	chr19	5536250	5537250	chr19	5578750	5579750	chr19_5536750_5579250	500kb	enhancer	NA	E/P-other	cell-type-specific
HCT116	chr19	55368750	55369750	chr19	55384250	55385250	chr19_55369250_55384750	500kb	enhancer	promoter	E-P	cell-type-specific
HCT116	chr19	55368750	55369750	chr19	55407250	55408250	chr19_55369250_55407750	500kb	enhancer	promoter	E-P	cell-type-specific
HCT116	chr19	5536750	5537750	chr19	5566750	5567750	chr19_5537250_5567250	500kb	enhancer	promoter	E-P	cell-type-specific
HCT116	chr19	5536750	5537750	chr19	5622250	5623250	chr19_5537250_5622750	500kb	enhancer	promoter	E-P	cell-type-specific
HCT116	chr19	5536750	5537750	chr19	5679750	5680750	chr19_5537250_5680250	500kb	enhancer	promoter	E-P	cell-type-specific
HCT116	chr19	55384750	55385750	chr19	55401750	55402750	chr19_55385250_55402250	500kb	promoter	NA	E/P-other	cell-type-specific
HCT116	chr19	55384750	55385750	chr19	55472250	55473250	chr19_55385250_55472750	500kb	promoter	enhancer	E-P	cell-type-specific
HCT116	chr19	55386250	55387250	chr19	55389750	55390750	chr19_55386750_55390250	500kb	NA	enhancer	E/P-other	cell-type-specific
HCT116	chr19	55390750	55391750	chr19	55407250	55408250	chr19_55391250_55407750	500kb	NA	promoter	E/P-other	cell-type-specific
HCT116	chr19	55407250	55408250	chr19	55472250	55473250	chr19_55407750_55472750	500kb	promoter	enhancer	E-P	cell-type-specific
HCT116	chr19	55417250	55418250	chr19	55605250	55606250	chr19_55417750_55605750	500kb	NA	promoter	E/P-other	cell-type-specific
HCT116	chr19	55417250	55418250	chr19	55631750	55632750	chr19_55417750_55632250	500kb	NA	enhancer	E/P-other	cell-type-specific
HCT116	chr19	55453250	55454250	chr19	55631750	55632750	chr19_55453750_55632250	500kb	NA	enhancer	E/P-other	cell-type-specific
HCT116	chr19	55461250	55462250	chr19	55472250	55473250	chr19_55461750_55472750	500kb	promoter	enhancer	E-P	cell-type-specific
HCT116	chr19	55461750	55462750	chr19	55632250	55633250	chr19_55462250_55632750	500kb	promoter	enhancer	E-P	cell-type-specific
HCT116	chr19	55461750	55462750	chr19	55640750	55641750	chr19_55462250_55641250	500kb	promoter	promoter	P-P	cell-type-specific
HCT116	chr19	55467250	55468250	chr19	55631750	55632750	chr19_55467750_55632250	500kb	enhancer	enhancer	E-E	cell-type-specific
HCT116	chr19	55467250	55468250	chr19	55653750	55654750	chr19_55467750_55654250	500kb	enhancer	promoter	E-P	cell-type-specific
HCT116	chr19	5546750	5547750	chr19	5567250	5568250	chr19_5547250_5567750	500kb	NA	promoter	E/P-other	cell-type-specific
HCT116	chr19	5546750	5547750	chr19	5572250	5573250	chr19_5547250_5572750	500kb	NA	NA	other-other	cell-type-specific
HCT116	chr19	5546750	5547750	chr19	5578250	5579250	chr19_5547250_5578750	500kb	NA	CTCF	CTCF-other	cell-type-specific
HCT116	chr19	55472750	55473750	chr19	55632750	55633750	chr19_55473250_55633250	500kb	enhancer	NA	E/P-other	cell-type-specific
HCT116	chr19	55472750	55473750	chr19	55640750	55641750	chr19_55473250_55641250	500kb	enhancer	promoter	E-P	cell-type-specific
HCT116	chr19	55474750	55475750	chr19	55641250	55642250	chr19_55475250_55641750	500kb	enhancer	promoter	E-P	cell-type-specific
HCT116	chr19	55475250	55476250	chr19	55632750	55633750	chr19_55475750_55633250	500kb	enhancer	NA	E/P-other	cell-type-specific
HCT116	chr19	55476250	55477250	chr19	55548250	55549250	chr19_55476750_55548750	500kb	promoter	NA	E/P-other	cell-type-specific
HCT116	chr19	55476500	55477500	chr19	57320500	57321500	chr19_55477000_57321000	2Mb	promoter	promoter	P-P	cell-type-specific
HCT116	chr19	55484750	55485750	chr19	55624750	55625750	chr19_55485250_55625250	500kb	promoter	promoter	P-P	cell-type-specific
HCT116	chr19	55484750	55485750	chr19	55631750	55632750	chr19_55485250_55632250	500kb	promoter	enhancer	E-P	cell-type-specific
HCT116	chr19	55484750	55485750	chr19	55640750	55641750	chr19_55485250_55641250	500kb	promoter	promoter	P-P	cell-type-specific
HCT116	chr19	55485250	55486250	chr19	55653750	55654750	chr19_55485750_55654250	500kb	promoter	promoter	P-P	cell-type-specific
HCT116	chr19	55485750	55486750	chr19	55548250	55549250	chr19_55486250_55548750	500kb	NA	NA	other-other	cell-type-specific
HCT116	chr19	55489250	55490250	chr19	55631750	55632750	chr19_55489750_55632250	500kb	NA	enhancer	E/P-other	cell-type-specific
HCT116	chr19	55492500	55493500	chr19	57280500	57281500	chr19_55493000_57281000	2Mb	NA	promoter	E/P-other	cell-type-specific
HCT116	chr19	55494500	55495500	chr19	57320500	57321500	chr19_55495000_57321000	2Mb	NA	promoter	E/P-other	cell-type-specific
HCT116	chr19	55494750	55495750	chr19	55631750	55632750	chr19_55495250_55632250	500kb	NA	enhancer	E/P-other	cell-type-specific
HCT116	chr19	55498250	55499250	chr19	55631750	55632750	chr19_55498750_55632250	500kb	NA	enhancer	E/P-other	cell-type-specific
HCT116	chr19	55507750	55508750	chr19	55604750	55605750	chr19_55508250_55605250	500kb	NA	promoter	E/P-other	cell-type-specific
HCT116	chr19	55510250	55511250	chr19	55604750	55605750	chr19_55510750_55605250	500kb	NA	promoter	E/P-other	cell-type-specific
HCT116	chr19	55525250	55526250	chr19	55631750	55632750	chr19_55525750_55632250	500kb	NA	enhancer	E/P-other	cell-type-specific
HCT116	chr19	55536750	55537750	chr19	55631750	55632750	chr19_55537250_55632250	500kb	NA	enhancer	E/P-other	cell-type-specific
HCT116	chr19	55548500	55549500	chr19	57280500	57281500	chr19_55549000_57281000	2Mb	enhancer	promoter	E-P	cell-type-specific
HCT116	chr19	55548500	55549500	chr19	57320500	57321500	chr19_55549000_57321000	2Mb	enhancer	promoter	E-P	cell-type-specific
HCT116	chr19	55548500	55549500	chr19	57434500	57435500	chr19_55549000_57435000	2Mb	enhancer	promoter	E-P	cell-type-specific
HCT116	chr19	55548750	55549750	chr19	55631750	55632750	chr19_55549250_55632250	500kb	enhancer	enhancer	E-E	cell-type-specific
HCT116	chr19	55549250	55550250	chr19	55653750	55654750	chr19_55549750_55654250	500kb	enhancer	promoter	E-P	cell-type-specific
HCT116	chr19	55623750	55624750	chr19	55640750	55641750	chr19_55624250_55641250	500kb	promoter	promoter	P-P	cell-type-specific
HCT116	chr19	55632250	55633250	chr19	56076250	56077250	chr19_55632750_56076750	500kb	enhancer	CTCF	E/P-other	cell-type-specific
HCT116	chr19	55632250	55633250	chr19	56079750	56080750	chr19_55632750_56080250	500kb	enhancer	CTCF	E/P-other	cell-type-specific
HCT116	chr19	55656500	55657500	chr19	56330500	56331500	chr19_55657000_56331000	2Mb	NA	NA	other-other	cell-type-specific
HCT116	chr19	55656500	55657500	chr19	57320500	57321500	chr19_55657000_57321000	2Mb	NA	promoter	E/P-other	cell-type-specific
HCT116	chr19	55656500	55657500	chr19	57410500	57411500	chr19_55657000_57411000	2Mb	NA	promoter	E/P-other	cell-type-specific
HCT116	chr19	55656500	55657500	chr19	57434500	57435500	chr19_55657000_57435000	2Mb	NA	promoter	E/P-other	cell-type-specific
HCT116	chr19	55678500	55679500	chr19	56330500	56331500	chr19_55679000_56331000	2Mb	NA	NA	other-other	cell-type-specific
HCT116	chr19	55680500	55681500	chr19	57320500	57321500	chr19_55681000_57321000	2Mb	NA	promoter	E/P-other	cell-type-specific
HCT116	chr19	56079250	56080250	chr19	56171750	56172750	chr19_56079750_56172250	500kb	NA	CTCF	CTCF-other	cell-type-specific
HCT116	chr19	56079750	56080750	chr19	56311250	56312250	chr19_56080250_56311750	500kb	CTCF	NA	CTCF-other	cell-type-specific
HCT116	chr19	56080250	56081250	chr19	56252750	56253750	chr19_56080750_56253250	500kb	CTCF	CTCF	CTCF-CTCF	cell-type-specific
HCT116	chr19	56106500	56107500	chr19	57434500	57435500	chr19_56107000_57435000	2Mb	NA	promoter	E/P-other	cell-type-specific
HCT116	chr19	56120250	56121250	chr19	56134750	56135750	chr19_56120750_56135250	500kb	enhancer	NA	E/P-other	cell-type-specific
HCT116	chr19	56171750	56172750	chr19	56311750	56312750	chr19_56172250_56312250	500kb	CTCF	NA	CTCF-other	cell-type-specific
HCT116	chr19	56314500	56315500	chr19	58152500	58153500	chr19_56315000_58153000	2Mb	promoter	NA	E/P-other	cell-type-specific
HCT116	chr19	56328500	56329500	chr19	58280500	58281500	chr19_56329000_58281000	2Mb	NA	NA	other-other	cell-type-specific
HCT116	chr19	56330500	56331500	chr19	57100500	57101500	chr19_56331000_57101000	2Mb	NA	NA	other-other	cell-type-specific
HCT116	chr19	56348500	56349500	chr19	57192500	57193500	chr19_56349000_57193000	2Mb	CTCF	NA	CTCF-other	cell-type-specific
HCT116	chr19	56348500	56349500	chr19	57278500	57279500	chr19_56349000_57279000	2Mb	CTCF	NA	CTCF-other	cell-type-specific
HCT116	chr19	56348500	56349500	chr19	57320500	57321500	chr19_56349000_57321000	2Mb	CTCF	promoter	E/P-other	cell-type-specific
HCT116	chr19	56348500	56349500	chr19	57804500	57805500	chr19_56349000_57805000	2Mb	CTCF	NA	CTCF-other	cell-type-specific
HCT116	chr19	56348500	56349500	chr19	58152500	58153500	chr19_56349000_58153000	2Mb	CTCF	NA	CTCF-other	cell-type-specific
HCT116	chr19	56348500	56349500	chr19	58228500	58229500	chr19_56349000_58229000	2Mb	CTCF	promoter	E/P-other	cell-type-specific
HCT116	chr19	56348500	56349500	chr19	58280500	58281500	chr19_56349000_58281000	2Mb	CTCF	NA	CTCF-other	cell-type-specific
HCT116	chr19	56348500	56349500	chr19	58304500	58305500	chr19_56349000_58305000	2Mb	CTCF	promoter	E/P-other	cell-type-specific
HCT116	chr19	5689250	5690250	chr19	6125750	6126750	chr19_5689750_6126250	500kb	promoter	CTCF	E/P-other	cell-type-specific
HCT116	chr19	5690750	5691750	chr19	5694750	5695750	chr19_5691250_5695250	500kb	enhancer	NA	E/P-other	cell-type-specific
HCT116	chr19	5690750	5691750	chr19	5699250	5700250	chr19_5691250_5699750	500kb	enhancer	NA	E/P-other	cell-type-specific
HCT116	chr19	5693250	5694250	chr19	5803750	5804750	chr19_5693750_5804250	500kb	NA	enhancer	E/P-other	cell-type-specific
HCT116	chr19	5704250	5705250	chr19	5790250	5791250	chr19_5704750_5790750	500kb	NA	promoter	E/P-other	cell-type-specific
HCT116	chr19	5709250	5710250	chr19	5718750	5719750	chr19_5709750_5719250	500kb	NA	enhancer	E/P-other	cell-type-specific
HCT116	chr19	5712250	5713250	chr19	5718750	5719750	chr19_5712750_5719250	500kb	NA	enhancer	E/P-other	cell-type-specific
HCT116	chr19	57192500	57193500	chr19	58378500	58379500	chr19_57193000_58379000	2Mb	NA	NA	other-other	cell-type-specific
HCT116	chr19	57192500	57193500	chr19	58468500	58469500	chr19_57193000_58469000	2Mb	NA	NA	other-other	cell-type-specific
HCT116	chr19	5720750	5721750	chr19	6021750	6022750	chr19_5721250_6022250	500kb	promoter	CTCF	E/P-other	cell-type-specific
HCT116	chr19	571750	572750	chr19	751250	752250	chr19_572250_751750	500kb	promoter	promoter	P-P	cell-type-specific
HCT116	chr19	57240750	57241750	chr19	57301750	57302750	chr19_57241250_57302250	500kb	promoter	enhancer	E-P	cell-type-specific
HCT116	chr19	57241750	57242750	chr19	57246250	57247250	chr19_57242250_57246750	500kb	NA	NA	other-other	cell-type-specific
HCT116	chr19	57245250	57246250	chr19	57389250	57390250	chr19_57245750_57389750	500kb	NA	promoter	E/P-other	cell-type-specific
HCT116	chr19	57280500	57281500	chr19	58326500	58327500	chr19_57281000_58327000	2Mb	promoter	promoter	P-P	cell-type-specific
HCT116	chr19	57280500	57281500	chr19	58378500	58379500	chr19_57281000_58379000	2Mb	promoter	NA	E/P-other	cell-type-specific
HCT116	chr19	57281250	57282250	chr19	57284750	57285750	chr19_57281750_57285250	500kb	NA	NA	other-other	cell-type-specific
HCT116	chr19	57284750	57285750	chr19	57389250	57390250	chr19_57285250_57389750	500kb	NA	promoter	E/P-other	cell-type-specific
HCT116	chr19	57285750	57286750	chr19	57350750	57351750	chr19_57286250_57351250	500kb	NA	promoter	E/P-other	cell-type-specific
HCT116	chr19	57285750	57286750	chr19	57362750	57363750	chr19_57286250_57363250	500kb	NA	promoter	E/P-other	cell-type-specific
HCT116	chr19	57301250	57302250	chr19	57350750	57351750	chr19_57301750_57351250	500kb	enhancer	promoter	E-P	cell-type-specific
HCT116	chr19	57301250	57302250	chr19	57362750	57363750	chr19_57301750_57363250	500kb	enhancer	promoter	E-P	cell-type-specific
HCT116	chr19	57301750	57302750	chr19	57320250	57321250	chr19_57302250_57320750	500kb	enhancer	promoter	E-P	cell-type-specific
HCT116	chr19	57301750	57302750	chr19	57389250	57390250	chr19_57302250_57389750	500kb	enhancer	promoter	E-P	cell-type-specific
HCT116	chr19	57320500	57321500	chr19	58326500	58327500	chr19_57321000_58327000	2Mb	promoter	promoter	P-P	cell-type-specific
HCT116	chr19	57350500	57351500	chr19	58326500	58327500	chr19_57351000_58327000	2Mb	promoter	promoter	P-P	cell-type-specific
HCT116	chr19	57364500	57365500	chr19	58326500	58327500	chr19_57365000_58327000	2Mb	NA	promoter	E/P-other	cell-type-specific
HCT116	chr19	57390500	57391500	chr19	58378500	58379500	chr19_57391000_58379000	2Mb	NA	NA	other-other	cell-type-specific
HCT116	chr19	57406250	57407250	chr19	57434750	57435750	chr19_57406750_57435250	500kb	CTCF	promoter	E/P-other	cell-type-specific
HCT116	chr19	57406250	57407250	chr19	57578250	57579250	chr19_57406750_57578750	500kb	CTCF	promoter	E/P-other	cell-type-specific
HCT116	chr19	57406750	57407750	chr19	57681750	57682750	chr19_57407250_57682250	500kb	CTCF	promoter	E/P-other	cell-type-specific
HCT116	chr19	57410500	57411500	chr19	57916500	57917500	chr19_57411000_57917000	2Mb	promoter	promoter	P-P	cell-type-specific
HCT116	chr19	57410500	57411500	chr19	58360500	58361500	chr19_57411000_58361000	2Mb	promoter	NA	E/P-other	cell-type-specific
HCT116	chr19	57410500	57411500	chr19	58378500	58379500	chr19_57411000_58379000	2Mb	promoter	NA	E/P-other	cell-type-specific
HCT116	chr19	57434500	57435500	chr19	58378500	58379500	chr19_57435000_58379000	2Mb	promoter	NA	E/P-other	cell-type-specific
HCT116	chr19	57435250	57436250	chr19	57803750	57804750	chr19_57435750_57804250	500kb	promoter	enhancer	E-P	cell-type-specific
HCT116	chr19	57436500	57437500	chr19	58152500	58153500	chr19_57437000_58153000	2Mb	NA	NA	other-other	cell-type-specific
HCT116	chr19	57462250	57463250	chr19	57681750	57682750	chr19_57462750_57682250	500kb	NA	promoter	E/P-other	cell-type-specific
HCT116	chr19	57466500	57467500	chr19	58224500	58225500	chr19_57467000_58225000	2Mb	NA	NA	other-other	cell-type-specific
HCT116	chr19	57468500	57469500	chr19	58326500	58327500	chr19_57469000_58327000	2Mb	NA	promoter	E/P-other	cell-type-specific
HCT116	chr19	57578500	57579500	chr19	58326500	58327500	chr19_57579000_58327000	2Mb	promoter	promoter	P-P	cell-type-specific
HCT116	chr19	57578750	57579750	chr19	57915750	57916750	chr19_57579250_57916250	500kb	promoter	promoter	P-P	cell-type-specific
HCT116	chr19	57598500	57599500	chr19	58228500	58229500	chr19_57599000_58229000	2Mb	NA	promoter	E/P-other	cell-type-specific
HCT116	chr19	57598500	57599500	chr19	58326500	58327500	chr19_57599000_58327000	2Mb	NA	promoter	E/P-other	cell-type-specific
HCT116	chr19	57599750	57600750	chr19	57915750	57916750	chr19_57600250_57916250	500kb	promoter	promoter	P-P	cell-type-specific
HCT116	chr19	57600500	57601500	chr19	58304500	58305500	chr19_57601000_58305000	2Mb	NA	promoter	E/P-other	cell-type-specific
HCT116	chr19	57613750	57614750	chr19	57915750	57916750	chr19_57614250_57916250	500kb	promoter	promoter	P-P	cell-type-specific
HCT116	chr19	57614250	57615250	chr19	57804250	57805250	chr19_57614750_57804750	500kb	promoter	enhancer	E-P	cell-type-specific
HCT116	chr19	57614500	57615500	chr19	58182500	58183500	chr19_57615000_58183000	2Mb	NA	promoter	E/P-other	cell-type-specific
HCT116	chr19	57614500	57615500	chr19	58228500	58229500	chr19_57615000_58229000	2Mb	NA	promoter	E/P-other	cell-type-specific
HCT116	chr19	57614500	57615500	chr19	58278500	58279500	chr19_57615000_58279000	2Mb	NA	promoter	E/P-other	cell-type-specific
HCT116	chr19	57614500	57615500	chr19	58326500	58327500	chr19_57615000_58327000	2Mb	NA	promoter	E/P-other	cell-type-specific
HCT116	chr19	57632500	57633500	chr19	58228500	58229500	chr19_57633000_58229000	2Mb	promoter	promoter	P-P	cell-type-specific
HCT116	chr19	57632500	57633500	chr19	58326500	58327500	chr19_57633000_58327000	2Mb	promoter	promoter	P-P	cell-type-specific
HCT116	chr19	57681750	57682750	chr19	57809750	57810750	chr19_57682250_57810250	500kb	promoter	NA	E/P-other	cell-type-specific
HCT116	chr19	57681750	57682750	chr19	57823750	57824750	chr19_57682250_57824250	500kb	promoter	NA	E/P-other	cell-type-specific
HCT116	chr19	57681750	57682750	chr19	57915750	57916750	chr19_57682250_57916250	500kb	promoter	promoter	P-P	cell-type-specific
HCT116	chr19	57682500	57683500	chr19	58182500	58183500	chr19_57683000_58183000	2Mb	enhancer	promoter	E-P	cell-type-specific
HCT116	chr19	57682500	57683500	chr19	58228500	58229500	chr19_57683000_58229000	2Mb	enhancer	promoter	E-P	cell-type-specific
HCT116	chr19	57682500	57683500	chr19	58326500	58327500	chr19_57683000_58327000	2Mb	enhancer	promoter	E-P	cell-type-specific
HCT116	chr19	5773750	5774750	chr19	5892750	5893750	chr19_5774250_5893250	500kb	CTCF	CTCF	CTCF-CTCF	cell-type-specific
HCT116	chr19	5774250	5775250	chr19	5803750	5804750	chr19_5774750_5804250	500kb	NA	enhancer	E/P-other	cell-type-specific
HCT116	chr19	5774250	5775250	chr19	5826750	5827750	chr19_5774750_5827250	500kb	NA	enhancer	E/P-other	cell-type-specific
HCT116	chr19	5774250	5775250	chr19	5903750	5904750	chr19_5774750_5904250	500kb	NA	promoter	E/P-other	cell-type-specific
HCT116	chr19	5774250	5775250	chr19	5977750	5978750	chr19_5774750_5978250	500kb	NA	promoter	E/P-other	cell-type-specific
HCT116	chr19	5774250	5775250	chr19	5986750	5987750	chr19_5774750_5987250	500kb	NA	CTCF	CTCF-other	cell-type-specific
HCT116	chr19	5774250	5775250	chr19	6125750	6126750	chr19_5774750_6126250	500kb	NA	CTCF	CTCF-other	cell-type-specific
HCT116	chr19	5792750	5793750	chr19	6165750	6166750	chr19_5793250_6166250	500kb	NA	CTCF	CTCF-other	cell-type-specific
HCT116	chr19	5793750	5794750	chr19	6048250	6049250	chr19_5794250_6048750	500kb	enhancer	CTCF	E/P-other	cell-type-specific
HCT116	chr19	5799250	5800250	chr19	5892750	5893750	chr19_5799750_5893250	500kb	NA	CTCF	CTCF-other	cell-type-specific
HCT116	chr19	5799250	5800250	chr19	5977750	5978750	chr19_5799750_5978250	500kb	NA	promoter	E/P-other	cell-type-specific
HCT116	chr19	5804250	5805250	chr19	5850750	5851750	chr19_5804750_5851250	500kb	enhancer	NA	E/P-other	cell-type-specific
HCT116	chr19	5804250	5805250	chr19	5993250	5994250	chr19_5804750_5993750	500kb	enhancer	NA	E/P-other	cell-type-specific
HCT116	chr19	5804250	5805250	chr19	6087250	6088250	chr19_5804750_6087750	500kb	enhancer	enhancer	E-E	cell-type-specific
HCT116	chr19	5804750	5805750	chr19	5996750	5997750	chr19_5805250_5997250	500kb	NA	NA	other-other	cell-type-specific
HCT116	chr19	5808750	5809750	chr19	5892750	5893750	chr19_5809250_5893250	500kb	NA	CTCF	CTCF-other	cell-type-specific
HCT116	chr19	5822750	5823750	chr19	5903750	5904750	chr19_5823250_5904250	500kb	CTCF	promoter	E/P-other	cell-type-specific
HCT116	chr19	5823250	5824250	chr19	5977750	5978750	chr19_5823750_5978250	500kb	CTCF	promoter	E/P-other	cell-type-specific
HCT116	chr19	5827250	5828250	chr19	5850750	5851750	chr19_5827750_5851250	500kb	enhancer	NA	E/P-other	cell-type-specific
HCT116	chr19	5827750	5828750	chr19	5874750	5875750	chr19_5828250_5875250	500kb	enhancer	NA	E/P-other	cell-type-specific
HCT116	chr19	5832750	5833750	chr19	5903750	5904750	chr19_5833250_5904250	500kb	NA	promoter	E/P-other	cell-type-specific
HCT116	chr19	5836750	5837750	chr19	5903750	5904750	chr19_5837250_5904250	500kb	NA	promoter	E/P-other	cell-type-specific
HCT116	chr19	5840250	5841250	chr19	5903750	5904750	chr19_5840750_5904250	500kb	NA	promoter	E/P-other	cell-type-specific
HCT116	chr19	5850750	5851750	chr19	5903750	5904750	chr19_5851250_5904250	500kb	NA	promoter	E/P-other	cell-type-specific
HCT116	chr19	5850750	5851750	chr19	5977750	5978750	chr19_5851250_5978250	500kb	NA	promoter	E/P-other	cell-type-specific
HCT116	chr19	585250	586250	chr19	919250	920250	chr19_585750_919750	500kb	NA	NA	other-other	cell-type-specific
HCT116	chr19	585750	586750	chr19	734250	735250	chr19_586250_734750	500kb	NA	CTCF	CTCF-other	cell-type-specific
HCT116	chr19	5864250	5865250	chr19	5903750	5904750	chr19_5864750_5904250	500kb	NA	promoter	E/P-other	cell-type-specific
HCT116	chr19	5874250	5875250	chr19	5903750	5904750	chr19_5874750_5904250	500kb	NA	promoter	E/P-other	cell-type-specific
HCT116	chr19	5880750	5881750	chr19	5903750	5904750	chr19_5881250_5904250	500kb	NA	promoter	E/P-other	cell-type-specific
HCT116	chr19	5885250	5886250	chr19	5903750	5904750	chr19_5885750_5904250	500kb	NA	promoter	E/P-other	cell-type-specific
HCT116	chr19	5892250	5893250	chr19	6021250	6022250	chr19_5892750_6021750	500kb	CTCF	NA	CTCF-other	cell-type-specific
HCT116	chr19	5893250	5894250	chr19	5977250	5978250	chr19_5893750_5977750	500kb	NA	promoter	E/P-other	cell-type-specific
HCT116	chr19	5967750	5968750	chr19	6021250	6022250	chr19_5968250_6021750	500kb	enhancer	NA	E/P-other	cell-type-specific
HCT116	chr19	5967750	5968750	chr19	6125250	6126250	chr19_5968250_6125750	500kb	enhancer	CTCF	E/P-other	cell-type-specific
HCT116	chr19	6092250	6093250	chr19	6424750	6425750	chr19_6092750_6425250	500kb	enhancer	promoter	E-P	cell-type-specific
HCT116	chr19	6110750	6111750	chr19	6160750	6161750	chr19_6111250_6161250	500kb	promoter	enhancer	E-P	cell-type-specific
HCT116	chr19	6125750	6126750	chr19	6160750	6161750	chr19_6126250_6161250	500kb	CTCF	enhancer	E/P-other	cell-type-specific
HCT116	chr19	6126250	6127250	chr19	6353250	6354250	chr19_6126750_6353750	500kb	CTCF	CTCF	CTCF-CTCF	cell-type-specific
HCT116	chr19	6126250	6127250	chr19	6417250	6418250	chr19_6126750_6417750	500kb	CTCF	NA	CTCF-other	cell-type-specific
HCT116	chr19	6126250	6127250	chr19	6466250	6467250	chr19_6126750_6466750	500kb	CTCF	NA	CTCF-other	cell-type-specific
HCT116	chr19	6126250	6127250	chr19	6475750	6476750	chr19_6126750_6476250	500kb	CTCF	enhancer	E/P-other	cell-type-specific
HCT116	chr19	6126250	6127250	chr19	6508750	6509750	chr19_6126750_6509250	500kb	CTCF	NA	CTCF-other	cell-type-specific
HCT116	chr19	6126250	6127250	chr19	6511250	6512250	chr19_6126750_6511750	500kb	CTCF	NA	CTCF-other	cell-type-specific
HCT116	chr19	6126250	6127250	chr19	6520250	6521250	chr19_6126750_6520750	500kb	CTCF	NA	CTCF-other	cell-type-specific
HCT116	chr19	6126250	6127250	chr19	6530250	6531250	chr19_6126750_6530750	500kb	CTCF	promoter	E/P-other	cell-type-specific
HCT116	chr19	6126250	6127250	chr19	6536750	6537750	chr19_6126750_6537250	500kb	CTCF	NA	CTCF-other	cell-type-specific
HCT116	chr19	6126250	6127250	chr19	6551250	6552250	chr19_6126750_6551750	500kb	CTCF	CTCF	CTCF-CTCF	cell-type-specific
HCT116	chr19	6132750	6133750	chr19	6516250	6517250	chr19_6133250_6516750	500kb	NA	enhancer	E/P-other	cell-type-specific
HCT116	chr19	6160250	6161250	chr19	6632750	6633750	chr19_6160750_6633250	500kb	NA	CTCF	CTCF-other	cell-type-specific
HCT116	chr19	6160750	6161750	chr19	6279250	6280250	chr19_6161250_6279750	500kb	enhancer	promoter	E-P	cell-type-specific
HCT116	chr19	6160750	6161750	chr19	6361250	6362250	chr19_6161250_6361750	500kb	enhancer	promoter	E-P	cell-type-specific
HCT116	chr19	6160750	6161750	chr19	6372250	6373250	chr19_6161250_6372750	500kb	enhancer	promoter	E-P	cell-type-specific
HCT116	chr19	6160750	6161750	chr19	6392750	6393750	chr19_6161250_6393250	500kb	enhancer	promoter	E-P	cell-type-specific
HCT116	chr19	6160750	6161750	chr19	6424750	6425750	chr19_6161250_6425250	500kb	enhancer	promoter	E-P	cell-type-specific
HCT116	chr19	6160750	6161750	chr19	6459750	6460750	chr19_6161250_6460250	500kb	enhancer	promoter	E-P	cell-type-specific
HCT116	chr19	6160750	6161750	chr19	6502250	6503250	chr19_6161250_6502750	500kb	enhancer	promoter	E-P	cell-type-specific
HCT116	chr19	6160750	6161750	chr19	6516250	6517250	chr19_6161250_6516750	500kb	enhancer	enhancer	E-E	cell-type-specific
HCT116	chr19	6165250	6166250	chr19	6372250	6373250	chr19_6165750_6372750	500kb	CTCF	promoter	E/P-other	cell-type-specific
HCT116	chr19	6165250	6166250	chr19	6424750	6425750	chr19_6165750_6425250	500kb	CTCF	promoter	E/P-other	cell-type-specific
HCT116	chr19	6165250	6166250	chr19	6632750	6633750	chr19_6165750_6633250	500kb	CTCF	CTCF	CTCF-CTCF	cell-type-specific
HCT116	chr19	6199250	6200250	chr19	6353250	6354250	chr19_6199750_6353750	500kb	enhancer	CTCF	E/P-other	cell-type-specific
HCT116	chr19	6218250	6219250	chr19	6516250	6517250	chr19_6218750_6516750	500kb	CTCF	enhancer	E/P-other	cell-type-specific
HCT116	chr19	6279750	6280750	chr19	6299750	6300750	chr19_6280250_6300250	500kb	promoter	CTCF	E/P-other	cell-type-specific
HCT116	chr19	6352750	6353750	chr19	6372250	6373250	chr19_6353250_6372750	500kb	NA	promoter	E/P-other	cell-type-specific
HCT116	chr19	6368250	6369250	chr19	6392750	6393750	chr19_6368750_6393250	500kb	NA	promoter	E/P-other	cell-type-specific
HCT116	chr19	6372750	6373750	chr19	6397250	6398250	chr19_6373250_6397750	500kb	promoter	NA	E/P-other	cell-type-specific
HCT116	chr19	6372750	6373750	chr19	6416250	6417250	chr19_6373250_6416750	500kb	promoter	NA	E/P-other	cell-type-specific
HCT116	chr19	6372750	6373750	chr19	6419750	6420750	chr19_6373250_6420250	500kb	promoter	NA	E/P-other	cell-type-specific
HCT116	chr19	6377250	6378250	chr19	6393250	6394250	chr19_6377750_6393750	500kb	NA	promoter	E/P-other	cell-type-specific
HCT116	chr19	6392750	6393750	chr19	6416250	6417250	chr19_6393250_6416750	500kb	promoter	NA	E/P-other	cell-type-specific
HCT116	chr19	6412250	6413250	chr19	6862750	6863750	chr19_6412750_6863250	500kb	CTCF	enhancer	E/P-other	cell-type-specific
HCT116	chr19	6412750	6413750	chr19	6516250	6517250	chr19_6413250_6516750	500kb	CTCF	enhancer	E/P-other	cell-type-specific
HCT116	chr19	6417750	6418750	chr19	6459250	6460250	chr19_6418250_6459750	500kb	NA	promoter	E/P-other	cell-type-specific
HCT116	chr19	6424750	6425750	chr19	6508250	6509250	chr19_6425250_6508750	500kb	promoter	NA	E/P-other	cell-type-specific
HCT116	chr19	6424750	6425750	chr19	6743750	6744750	chr19_6425250_6744250	500kb	promoter	enhancer	E-P	cell-type-specific
HCT116	chr19	6425250	6426250	chr19	6536250	6537250	chr19_6425750_6536750	500kb	enhancer	enhancer	E-E	cell-type-specific
HCT116	chr19	6425250	6426250	chr19	6632250	6633250	chr19_6425750_6632750	500kb	enhancer	CTCF	E/P-other	cell-type-specific
HCT116	chr19	6463250	6464250	chr19	6828250	6829250	chr19_6463750_6828750	500kb	promoter	enhancer	E-P	cell-type-specific
HCT116	chr19	6463750	6464750	chr19	6530250	6531250	chr19_6464250_6530750	500kb	promoter	promoter	P-P	cell-type-specific
HCT116	chr19	6463750	6464750	chr19	6737250	6738250	chr19_6464250_6737750	500kb	promoter	promoter	P-P	cell-type-specific
HCT116	chr19	6481750	6482750	chr19	6632750	6633750	chr19_6482250_6633250	500kb	CTCF	CTCF	CTCF-CTCF	cell-type-specific
HCT116	chr19	6502750	6503750	chr19	6828250	6829250	chr19_6503250_6828750	500kb	NA	enhancer	E/P-other	cell-type-specific
HCT116	chr19	6503750	6504750	chr19	6736750	6737750	chr19_6504250_6737250	500kb	enhancer	promoter	E-P	cell-type-specific
HCT116	chr19	6510750	6511750	chr19	6737250	6738250	chr19_6511250_6737750	500kb	NA	promoter	E/P-other	cell-type-specific
HCT116	chr19	6516250	6517250	chr19	6743250	6744250	chr19_6516750_6743750	500kb	enhancer	NA	E/P-other	cell-type-specific
HCT116	chr19	6516250	6517250	chr19	6828250	6829250	chr19_6516750_6828750	500kb	enhancer	enhancer	E-E	cell-type-specific
HCT116	chr19	6516250	6517250	chr19	7003750	7004750	chr19_6516750_7004250	500kb	enhancer	CTCF	E/P-other	cell-type-specific
HCT116	chr19	6516750	6517750	chr19	6636250	6637250	chr19_6517250_6636750	500kb	enhancer	NA	E/P-other	cell-type-specific
HCT116	chr19	6516750	6517750	chr19	6942250	6943250	chr19_6517250_6942750	500kb	enhancer	CTCF	E/P-other	cell-type-specific
HCT116	chr19	6530750	6531750	chr19	6828250	6829250	chr19_6531250_6828750	500kb	promoter	enhancer	E-P	cell-type-specific
HCT116	chr19	6537250	6538250	chr19	6828250	6829250	chr19_6537750_6828750	500kb	enhancer	enhancer	E-E	cell-type-specific
HCT116	chr19	6551250	6552250	chr19	6737250	6738250	chr19_6551750_6737750	500kb	CTCF	promoter	E/P-other	cell-type-specific
HCT116	chr19	6551250	6552250	chr19	6828250	6829250	chr19_6551750_6828750	500kb	CTCF	enhancer	E/P-other	cell-type-specific
HCT116	chr19	663250	664250	chr19	751250	752250	chr19_663750_751750	500kb	promoter	promoter	P-P	cell-type-specific
HCT116	chr19	664250	665250	chr19	1112750	1113750	chr19_664750_1113250	500kb	enhancer	enhancer	E-E	cell-type-specific
HCT116	chr19	664250	665250	chr19	883250	884250	chr19_664750_883750	500kb	enhancer	enhancer	E-E	cell-type-specific
HCT116	chr19	6688750	6689750	chr19	6736750	6737750	chr19_6689250_6737250	500kb	enhancer	promoter	E-P	cell-type-specific
HCT116	chr19	6744250	6745250	chr19	6801250	6802250	chr19_6744750_6801750	500kb	enhancer	enhancer	E-E	cell-type-specific
HCT116	chr19	6744250	6745250	chr19	6828250	6829250	chr19_6744750_6828750	500kb	enhancer	enhancer	E-E	cell-type-specific
HCT116	chr19	6744750	6745750	chr19	6752750	6753750	chr19_6745250_6753250	500kb	enhancer	enhancer	E-E	cell-type-specific
HCT116	chr19	6747750	6748750	chr19	6801250	6802250	chr19_6748250_6801750	500kb	NA	enhancer	E/P-other	cell-type-specific
HCT116	chr19	6748250	6749250	chr19	6766750	6767750	chr19_6748750_6767250	500kb	NA	promoter	E/P-other	cell-type-specific
HCT116	chr19	6753250	6754250	chr19	6828250	6829250	chr19_6753750_6828750	500kb	enhancer	enhancer	E-E	cell-type-specific
HCT116	chr19	6753250	6754250	chr19	7197750	7198750	chr19_6753750_7198250	500kb	enhancer	enhancer	E-E	cell-type-specific
HCT116	chr19	6753750	6754750	chr19	7149250	7150250	chr19_6754250_7149750	500kb	enhancer	CTCF	E/P-other	cell-type-specific
HCT116	chr19	6758250	6759250	chr19	6828250	6829250	chr19_6758750_6828750	500kb	NA	enhancer	E/P-other	cell-type-specific
HCT116	chr19	6759750	6760750	chr19	6862250	6863250	chr19_6760250_6862750	500kb	NA	enhancer	E/P-other	cell-type-specific
HCT116	chr19	6762250	6763250	chr19	6828250	6829250	chr19_6762750_6828750	500kb	enhancer	enhancer	E-E	cell-type-specific
HCT116	chr19	6767250	6768250	chr19	6811250	6812250	chr19_6767750_6811750	500kb	promoter	NA	E/P-other	cell-type-specific
HCT116	chr19	6767750	6768750	chr19	7149250	7150250	chr19_6768250_7149750	500kb	enhancer	CTCF	E/P-other	cell-type-specific
HCT116	chr19	6828250	6829250	chr19	7069250	7070250	chr19_6828750_7069750	500kb	enhancer	promoter	E-P	cell-type-specific
HCT116	chr19	6828250	6829250	chr19	7099250	7100250	chr19_6828750_7099750	500kb	enhancer	enhancer	E-E	cell-type-specific
HCT116	chr19	6828250	6829250	chr19	7197750	7198750	chr19_6828750_7198250	500kb	enhancer	enhancer	E-E	cell-type-specific
HCT116	chr19	6828750	6829750	chr19	7293750	7294750	chr19_6829250_7294250	500kb	enhancer	promoter	E-P	cell-type-specific
HCT116	chr19	6862750	6863750	chr19	7149250	7150250	chr19_6863250_7149750	500kb	enhancer	CTCF	E/P-other	cell-type-specific
HCT116	chr19	6862750	6863750	chr19	7197250	7198250	chr19_6863250_7197750	500kb	enhancer	enhancer	E-E	cell-type-specific
HCT116	chr19	6863250	6864250	chr19	7003750	7004750	chr19_6863750_7004250	500kb	enhancer	CTCF	E/P-other	cell-type-specific
HCT116	chr19	6863250	6864250	chr19	7012250	7013250	chr19_6863750_7012750	500kb	enhancer	CTCF	E/P-other	cell-type-specific
HCT116	chr19	6942250	6943250	chr19	7068750	7069750	chr19_6942750_7069250	500kb	CTCF	promoter	E/P-other	cell-type-specific
HCT116	chr19	6942250	6943250	chr19	7101250	7102250	chr19_6942750_7101750	500kb	CTCF	NA	CTCF-other	cell-type-specific
HCT116	chr19	6942250	6943250	chr19	7340750	7341750	chr19_6942750_7341250	500kb	CTCF	CTCF	CTCF-CTCF	cell-type-specific
HCT116	chr19	6942250	6943250	chr19	7353250	7354250	chr19_6942750_7353750	500kb	CTCF	NA	CTCF-other	cell-type-specific
HCT116	chr19	7003250	7004250	chr19	7068750	7069750	chr19_7003750_7069250	500kb	NA	promoter	E/P-other	cell-type-specific
HCT116	chr19	7003250	7004250	chr19	7100750	7101750	chr19_7003750_7101250	500kb	NA	NA	other-other	cell-type-specific
HCT116	chr19	7003750	7004750	chr19	7340750	7341750	chr19_7004250_7341250	500kb	CTCF	CTCF	CTCF-CTCF	cell-type-specific
HCT116	chr19	7012250	7013250	chr19	7100750	7101750	chr19_7012750_7101250	500kb	CTCF	NA	CTCF-other	cell-type-specific
HCT116	chr19	7012250	7013250	chr19	7340750	7341750	chr19_7012750_7341250	500kb	CTCF	CTCF	CTCF-CTCF	cell-type-specific
HCT116	chr19	7012250	7013250	chr19	7353250	7354250	chr19_7012750_7353750	500kb	CTCF	NA	CTCF-other	cell-type-specific
HCT116	chr19	7100500	7101500	chr19	7870500	7871500	chr19_7101000_7871000	2Mb	NA	promoter	E/P-other	cell-type-specific
HCT116	chr19	7102500	7103500	chr19	7796500	7797500	chr19_7103000_7797000	2Mb	CTCF	NA	CTCF-other	cell-type-specific
HCT116	chr19	7148250	7149250	chr19	7567750	7568750	chr19_7148750_7568250	500kb	CTCF	CTCF	CTCF-CTCF	cell-type-specific
HCT116	chr19	7197750	7198750	chr19	7256750	7257750	chr19_7198250_7257250	500kb	enhancer	enhancer	E-E	cell-type-specific
HCT116	chr19	7197750	7198750	chr19	7568250	7569250	chr19_7198250_7568750	500kb	enhancer	CTCF	E/P-other	cell-type-specific
HCT116	chr19	7197750	7198750	chr19	7595750	7596750	chr19_7198250_7596250	500kb	enhancer	promoter	E-P	cell-type-specific
HCT116	chr19	7256750	7257750	chr19	7293750	7294750	chr19_7257250_7294250	500kb	enhancer	promoter	E-P	cell-type-specific
HCT116	chr19	7294750	7295750	chr19	7340250	7341250	chr19_7295250_7340750	500kb	enhancer	CTCF	E/P-other	cell-type-specific
HCT116	chr19	7341250	7342250	chr19	7568750	7569750	chr19_7341750_7569250	500kb	CTCF	CTCF	CTCF-CTCF	cell-type-specific
HCT116	chr19	7341250	7342250	chr19	7799250	7800250	chr19_7341750_7799750	500kb	CTCF	enhancer	E/P-other	cell-type-specific
HCT116	chr19	7353750	7354750	chr19	7747750	7748750	chr19_7354250_7748250	500kb	CTCF	NA	CTCF-other	cell-type-specific
HCT116	chr19	7367750	7368750	chr19	7852750	7853750	chr19_7368250_7853250	500kb	NA	enhancer	E/P-other	cell-type-specific
HCT116	chr19	7368750	7369750	chr19	7505750	7506750	chr19_7369250_7506250	500kb	enhancer	enhancer	E-E	cell-type-specific
HCT116	chr19	7368750	7369750	chr19	7534750	7535750	chr19_7369250_7535250	500kb	enhancer	promoter	E-P	cell-type-specific
HCT116	chr19	7368750	7369750	chr19	7629250	7630250	chr19_7369250_7629750	500kb	enhancer	promoter	E-P	cell-type-specific
HCT116	chr19	7368750	7369750	chr19	7829750	7830750	chr19_7369250_7830250	500kb	enhancer	enhancer	E-E	cell-type-specific
HCT116	chr19	7380250	7381250	chr19	7830250	7831250	chr19_7380750_7830750	500kb	CTCF	NA	CTCF-other	cell-type-specific
HCT116	chr19	7380750	7381750	chr19	7534750	7535750	chr19_7381250_7535250	500kb	CTCF	promoter	E/P-other	cell-type-specific
HCT116	chr19	7380750	7381750	chr19	7853250	7854250	chr19_7381250_7853750	500kb	CTCF	enhancer	E/P-other	cell-type-specific
HCT116	chr19	7386250	7387250	chr19	7568250	7569250	chr19_7386750_7568750	500kb	CTCF	CTCF	CTCF-CTCF	cell-type-specific
HCT116	chr19	7386250	7387250	chr19	7799250	7800250	chr19_7386750_7799750	500kb	CTCF	enhancer	E/P-other	cell-type-specific
HCT116	chr19	7390750	7391750	chr19	7488750	7489750	chr19_7391250_7489250	500kb	enhancer	promoter	E-P	cell-type-specific
HCT116	chr19	7390750	7391750	chr19	7522250	7523250	chr19_7391250_7522750	500kb	enhancer	promoter	E-P	cell-type-specific
HCT116	chr19	7394250	7395250	chr19	7422250	7423250	chr19_7394750_7422750	500kb	promoter	enhancer	E-P	cell-type-specific
HCT116	chr19	7421750	7422750	chr19	7488250	7489250	chr19_7422250_7488750	500kb	enhancer	promoter	E-P	cell-type-specific
HCT116	chr19	7421750	7422750	chr19	7506250	7507250	chr19_7422250_7506750	500kb	enhancer	promoter	E-P	cell-type-specific
HCT116	chr19	7421750	7422750	chr19	7534250	7535250	chr19_7422250_7534750	500kb	enhancer	promoter	E-P	cell-type-specific
HCT116	chr19	7421750	7422750	chr19	7829750	7830750	chr19_7422250_7830250	500kb	enhancer	enhancer	E-E	cell-type-specific
HCT116	chr19	7482750	7483750	chr19	7506250	7507250	chr19_7483250_7506750	500kb	enhancer	promoter	E-P	cell-type-specific
HCT116	chr19	7488750	7489750	chr19	7515250	7516250	chr19_7489250_7515750	500kb	promoter	promoter	P-P	cell-type-specific
HCT116	chr19	7501250	7502250	chr19	7522250	7523250	chr19_7501750_7522750	500kb	CTCF	promoter	E/P-other	cell-type-specific
HCT116	chr19	7506250	7507250	chr19	7595250	7596250	chr19_7506750_7595750	500kb	promoter	promoter	P-P	cell-type-specific
HCT116	chr19	751750	752750	chr19	796750	797750	chr19_752250_797250	500kb	enhancer	promoter	E-P	cell-type-specific
HCT116	chr19	7535250	7536250	chr19	7799250	7800250	chr19_7535750_7799750	500kb	promoter	enhancer	E-P	cell-type-specific
HCT116	chr19	7568750	7569750	chr19	7829750	7830750	chr19_7569250_7830250	500kb	CTCF	enhancer	E/P-other	cell-type-specific
HCT116	chr19	7568750	7569750	chr19	7943750	7944750	chr19_7569250_7944250	500kb	CTCF	promoter	E/P-other	cell-type-specific
HCT116	chr19	7569250	7570250	chr19	7799250	7800250	chr19_7569750_7799750	500kb	NA	enhancer	E/P-other	cell-type-specific
HCT116	chr19	7596750	7597750	chr19	7637250	7638250	chr19_7597250_7637750	500kb	NA	enhancer	E/P-other	cell-type-specific
HCT116	chr19	7596750	7597750	chr19	7799250	7800250	chr19_7597250_7799750	500kb	NA	enhancer	E/P-other	cell-type-specific
HCT116	chr19	7596750	7597750	chr19	7829250	7830250	chr19_7597250_7829750	500kb	NA	enhancer	E/P-other	cell-type-specific
HCT116	chr19	7630250	7631250	chr19	7799250	7800250	chr19_7630750_7799750	500kb	NA	enhancer	E/P-other	cell-type-specific
HCT116	chr19	7651750	7652750	chr19	7829250	7830250	chr19_7652250_7829750	500kb	CTCF	enhancer	E/P-other	cell-type-specific
HCT116	chr19	7651750	7652750	chr19	7852250	7853250	chr19_7652250_7852750	500kb	CTCF	NA	CTCF-other	cell-type-specific
HCT116	chr19	7674250	7675250	chr19	7799250	7800250	chr19_7674750_7799750	500kb	NA	enhancer	E/P-other	cell-type-specific
HCT116	chr19	7680750	7681750	chr19	7803250	7804250	chr19_7681250_7803750	500kb	promoter	CTCF	E/P-other	cell-type-specific
HCT116	chr19	7680750	7681750	chr19	7846250	7847250	chr19_7681250_7846750	500kb	promoter	NA	E/P-other	cell-type-specific
HCT116	chr19	770250	771250	chr19	1000750	1001750	chr19_770750_1001250	500kb	enhancer	CTCF	E/P-other	cell-type-specific
HCT116	chr19	770250	771250	chr19	1240250	1241250	chr19_770750_1240750	500kb	enhancer	enhancer	E-E	cell-type-specific
HCT116	chr19	770750	771750	chr19	882750	883750	chr19_771250_883250	500kb	enhancer	enhancer	E-E	cell-type-specific
HCT116	chr19	770750	771750	chr19	982750	983750	chr19_771250_983250	500kb	enhancer	enhancer	E-E	cell-type-specific
HCT116	chr19	7829750	7830750	chr19	7837250	7838250	chr19_7830250_7837750	500kb	enhancer	enhancer	E-E	cell-type-specific
HCT116	chr19	7837750	7838750	chr19	7869250	7870250	chr19_7838250_7869750	500kb	enhancer	promoter	E-P	cell-type-specific
HCT116	chr19	7837750	7838750	chr19	7902750	7903750	chr19_7838250_7903250	500kb	enhancer	promoter	E-P	cell-type-specific
HCT116	chr19	7837750	7838750	chr19	7916750	7917750	chr19_7838250_7917250	500kb	enhancer	enhancer	E-E	cell-type-specific
HCT116	chr19	7837750	7838750	chr19	7943250	7944250	chr19_7838250_7943750	500kb	enhancer	promoter	E-P	cell-type-specific
HCT116	chr19	7853250	7854250	chr19	7917250	7918250	chr19_7853750_7917750	500kb	enhancer	enhancer	E-E	cell-type-specific
HCT116	chr19	7944250	7945250	chr19	8148750	8149750	chr19_7944750_8149250	500kb	promoter	promoter	P-P	cell-type-specific
HCT116	chr19	7944250	7945250	chr19	8246750	8247750	chr19_7944750_8247250	500kb	promoter	NA	E/P-other	cell-type-specific
HCT116	chr19	7944250	7945250	chr19	8259750	8260750	chr19_7944750_8260250	500kb	promoter	NA	E/P-other	cell-type-specific
HCT116	chr19	7970750	7971750	chr19	8306750	8307750	chr19_7971250_8307250	500kb	CTCF	enhancer	E/P-other	cell-type-specific
HCT116	chr19	796750	797750	chr19	1275250	1276250	chr19_797250_1275750	500kb	promoter	promoter	P-P	cell-type-specific
HCT116	chr19	8005750	8006750	chr19	8148750	8149750	chr19_8006250_8149250	500kb	promoter	promoter	P-P	cell-type-specific
HCT116	chr19	8154750	8155750	chr19	8209250	8210250	chr19_8155250_8209750	500kb	enhancer	promoter	E-P	cell-type-specific
HCT116	chr19	8157250	8158250	chr19	8305250	8306250	chr19_8157750_8305750	500kb	NA	NA	other-other	cell-type-specific
HCT116	chr19	820500	821500	chr19	1368500	1369500	chr19_821000_1369000	2Mb	NA	NA	other-other	cell-type-specific
HCT116	chr19	820500	821500	chr19	1450500	1451500	chr19_821000_1451000	2Mb	NA	NA	other-other	cell-type-specific
HCT116	chr19	820500	821500	chr19	1474500	1475500	chr19_821000_1475000	2Mb	NA	NA	other-other	cell-type-specific
HCT116	chr19	820500	821500	chr19	1534500	1535500	chr19_821000_1535000	2Mb	NA	NA	other-other	cell-type-specific
HCT116	chr19	822500	823500	chr19	1338500	1339500	chr19_823000_1339000	2Mb	NA	NA	other-other	cell-type-specific
HCT116	chr19	8252750	8253750	chr19	8579250	8580250	chr19_8253250_8579750	500kb	CTCF	NA	CTCF-other	cell-type-specific
HCT116	chr19	8307750	8308750	chr19	8354750	8355750	chr19_8308250_8355250	500kb	promoter	enhancer	E-P	cell-type-specific
HCT116	chr19	8307750	8308750	chr19	8363250	8364250	chr19_8308250_8363750	500kb	promoter	promoter	P-P	cell-type-specific
HCT116	chr19	8334750	8335750	chr19	8352750	8353750	chr19_8335250_8353250	500kb	enhancer	NA	E/P-other	cell-type-specific
HCT116	chr19	8334750	8335750	chr19	8358750	8359750	chr19_8335250_8359250	500kb	enhancer	NA	E/P-other	cell-type-specific
HCT116	chr19	8335250	8336250	chr19	8347250	8348250	chr19_8335750_8347750	500kb	enhancer	CTCF	E/P-other	cell-type-specific
HCT116	chr19	8335250	8336250	chr19	8355250	8356250	chr19_8335750_8355750	500kb	enhancer	enhancer	E-E	cell-type-specific
HCT116	chr19	8335250	8336250	chr19	8412250	8413250	chr19_8335750_8412750	500kb	enhancer	promoter	E-P	cell-type-specific
HCT116	chr19	8335250	8336250	chr19	8444750	8445750	chr19_8335750_8445250	500kb	enhancer	promoter	E-P	cell-type-specific
HCT116	chr19	8335250	8336250	chr19	8505750	8506750	chr19_8335750_8506250	500kb	enhancer	enhancer	E-E	cell-type-specific
HCT116	chr19	8335250	8336250	chr19	8512750	8513750	chr19_8335750_8513250	500kb	enhancer	enhancer	E-E	cell-type-specific
HCT116	chr19	8335250	8336250	chr19	8525250	8526250	chr19_8335750_8525750	500kb	enhancer	enhancer	E-E	cell-type-specific
HCT116	chr19	8340500	8341500	chr19	9828500	9829500	chr19_8341000_9829000	2Mb	NA	NA	other-other	cell-type-specific
HCT116	chr19	8343250	8344250	chr19	8363250	8364250	chr19_8343750_8363750	500kb	promoter	promoter	P-P	cell-type-specific
HCT116	chr19	8343250	8344250	chr19	8412250	8413250	chr19_8343750_8412750	500kb	promoter	promoter	P-P	cell-type-specific
HCT116	chr19	8343250	8344250	chr19	8444750	8445750	chr19_8343750_8445250	500kb	promoter	promoter	P-P	cell-type-specific
HCT116	chr19	8343250	8344250	chr19	8525250	8526250	chr19_8343750_8525750	500kb	promoter	enhancer	E-P	cell-type-specific
HCT116	chr19	8343750	8344750	chr19	8354750	8355750	chr19_8344250_8355250	500kb	NA	enhancer	E/P-other	cell-type-specific
HCT116	chr19	8347250	8348250	chr19	8505750	8506750	chr19_8347750_8506250	500kb	CTCF	enhancer	E/P-other	cell-type-specific
HCT116	chr19	8347750	8348750	chr19	8389250	8390250	chr19_8348250_8389750	500kb	CTCF	promoter	E/P-other	cell-type-specific
HCT116	chr19	8347750	8348750	chr19	8525250	8526250	chr19_8348250_8525750	500kb	CTCF	enhancer	E/P-other	cell-type-specific
HCT116	chr19	834500	835500	chr19	1450500	1451500	chr19_835000_1451000	2Mb	NA	NA	other-other	cell-type-specific
HCT116	chr19	8358750	8359750	chr19	8389750	8390750	chr19_8359250_8390250	500kb	NA	promoter	E/P-other	cell-type-specific
HCT116	chr19	8362750	8363750	chr19	8512750	8513750	chr19_8363250_8513250	500kb	enhancer	enhancer	E-E	cell-type-specific
HCT116	chr19	8363250	8364250	chr19	8444750	8445750	chr19_8363750_8445250	500kb	promoter	promoter	P-P	cell-type-specific
HCT116	chr19	8363250	8364250	chr19	8505750	8506750	chr19_8363750_8506250	500kb	promoter	enhancer	E-P	cell-type-specific
HCT116	chr19	8363250	8364250	chr19	8525250	8526250	chr19_8363750_8525750	500kb	promoter	enhancer	E-P	cell-type-specific
HCT116	chr19	8367250	8368250	chr19	8444750	8445750	chr19_8367750_8445250	500kb	enhancer	promoter	E-P	cell-type-specific
HCT116	chr19	8367250	8368250	chr19	8525250	8526250	chr19_8367750_8525750	500kb	enhancer	enhancer	E-E	cell-type-specific
HCT116	chr19	836500	837500	chr19	1338500	1339500	chr19_837000_1339000	2Mb	NA	NA	other-other	cell-type-specific
HCT116	chr19	836500	837500	chr19	1358500	1359500	chr19_837000_1359000	2Mb	NA	NA	other-other	cell-type-specific
HCT116	chr19	836500	837500	chr19	1370500	1371500	chr19_837000_1371000	2Mb	NA	NA	other-other	cell-type-specific
HCT116	chr19	836500	837500	chr19	1474500	1475500	chr19_837000_1475000	2Mb	NA	NA	other-other	cell-type-specific
HCT116	chr19	836500	837500	chr19	1534500	1535500	chr19_837000_1535000	2Mb	NA	NA	other-other	cell-type-specific
HCT116	chr19	8383250	8384250	chr19	8388250	8389250	chr19_8383750_8388750	500kb	NA	NA	other-other	cell-type-specific
HCT116	chr19	8389750	8390750	chr19	8406750	8407750	chr19_8390250_8407250	500kb	promoter	NA	E/P-other	cell-type-specific
HCT116	chr19	8389750	8390750	chr19	8609250	8610250	chr19_8390250_8609750	500kb	promoter	enhancer	E-P	cell-type-specific
HCT116	chr19	8396250	8397250	chr19	8609250	8610250	chr19_8396750_8609750	500kb	CTCF	enhancer	E/P-other	cell-type-specific
HCT116	chr19	8412250	8413250	chr19	8609250	8610250	chr19_8412750_8609750	500kb	promoter	enhancer	E-P	cell-type-specific
HCT116	chr19	8422750	8423750	chr19	8505750	8506750	chr19_8423250_8506250	500kb	NA	enhancer	E/P-other	cell-type-specific
HCT116	chr19	8455750	8456750	chr19	8525250	8526250	chr19_8456250_8525750	500kb	NA	enhancer	E/P-other	cell-type-specific
HCT116	chr19	8458750	8459750	chr19	8525250	8526250	chr19_8459250_8525750	500kb	NA	enhancer	E/P-other	cell-type-specific
HCT116	chr19	8580250	8581250	chr19	8694750	8695750	chr19_8580750_8695250	500kb	CTCF	NA	CTCF-other	cell-type-specific
HCT116	chr19	8609750	8610750	chr19	8831750	8832750	chr19_8610250_8832250	500kb	enhancer	promoter	E-P	cell-type-specific
HCT116	chr19	8610500	8611500	chr19	9620500	9621500	chr19_8611000_9621000	2Mb	NA	promoter	E/P-other	cell-type-specific
HCT116	chr19	8622250	8623250	chr19	8694750	8695750	chr19_8622750_8695250	500kb	CTCF	NA	CTCF-other	cell-type-specific
HCT116	chr19	8642250	8643250	chr19	9128750	9129750	chr19_8642750_9129250	500kb	CTCF	NA	CTCF-other	cell-type-specific
HCT116	chr19	8642750	8643750	chr19	8694750	8695750	chr19_8643250_8695250	500kb	NA	NA	other-other	cell-type-specific
HCT116	chr19	8643750	8644750	chr19	9093250	9094250	chr19_8644250_9093750	500kb	NA	NA	other-other	cell-type-specific
HCT116	chr19	8654250	8655250	chr19	8831750	8832750	chr19_8654750_8832250	500kb	CTCF	promoter	E/P-other	cell-type-specific
HCT116	chr19	8694750	8695750	chr19	8831750	8832750	chr19_8695250_8832250	500kb	NA	promoter	E/P-other	cell-type-specific
HCT116	chr19	8695250	8696250	chr19	9127750	9128750	chr19_8695750_9128250	500kb	NA	enhancer	E/P-other	cell-type-specific
HCT116	chr19	8700250	8701250	chr19	9093250	9094250	chr19_8700750_9093750	500kb	NA	NA	other-other	cell-type-specific
HCT116	chr19	8825750	8826750	chr19	9079750	9080750	chr19_8826250_9080250	500kb	CTCF	CTCF	CTCF-CTCF	cell-type-specific
HCT116	chr19	8830500	8831500	chr19	9822500	9823500	chr19_8831000_9823000	2Mb	NA	NA	other-other	cell-type-specific
HCT116	chr19	8831750	8832750	chr19	9127250	9128250	chr19_8832250_9127750	500kb	promoter	enhancer	E-P	cell-type-specific
HCT116	chr19	8832250	8833250	chr19	9017750	9018750	chr19_8832750_9018250	500kb	promoter	enhancer	E-P	cell-type-specific
HCT116	chr19	8832250	8833250	chr19	9045750	9046750	chr19_8832750_9046250	500kb	promoter	NA	E/P-other	cell-type-specific
HCT116	chr19	8832250	8833250	chr19	9050250	9051250	chr19_8832750_9050750	500kb	promoter	enhancer	E-P	cell-type-specific
HCT116	chr19	8832250	8833250	chr19	9061250	9062250	chr19_8832750_9061750	500kb	promoter	NA	E/P-other	cell-type-specific
HCT116	chr19	8832250	8833250	chr19	9079750	9080750	chr19_8832750_9080250	500kb	promoter	CTCF	E/P-other	cell-type-specific
HCT116	chr19	883750	884750	chr19	1240250	1241250	chr19_884250_1240750	500kb	enhancer	enhancer	E-E	cell-type-specific
HCT116	chr19	9018250	9019250	chr19	9075250	9076250	chr19_9018750_9075750	500kb	enhancer	enhancer	E-E	cell-type-specific
HCT116	chr19	9127750	9128750	chr19	9139250	9140250	chr19_9128250_9139750	500kb	enhancer	promoter	E-P	cell-type-specific
HCT116	chr19	9172500	9173500	chr19	9804500	9805500	chr19_9173000_9805000	2Mb	NA	NA	other-other	cell-type-specific
HCT116	chr19	9204500	9205500	chr19	9820500	9821500	chr19_9205000_9821000	2Mb	NA	NA	other-other	cell-type-specific
HCT116	chr19	9204750	9205750	chr19	9579750	9580750	chr19_9205250_9580250	500kb	CTCF	NA	CTCF-other	cell-type-specific
HCT116	chr19	9204750	9205750	chr19	9625250	9626250	chr19_9205250_9625750	500kb	CTCF	CTCF	CTCF-CTCF	cell-type-specific
HCT116	chr19	9309750	9310750	chr19	9591750	9592750	chr19_9310250_9592250	500kb	promoter	NA	E/P-other	cell-type-specific
HCT116	chr19	9309750	9310750	chr19	9597250	9598250	chr19_9310250_9597750	500kb	promoter	enhancer	E-P	cell-type-specific
HCT116	chr19	9310250	9311250	chr19	9585250	9586250	chr19_9310750_9585750	500kb	enhancer	NA	E/P-other	cell-type-specific
HCT116	chr19	9310250	9311250	chr19	9625250	9626250	chr19_9310750_9625750	500kb	enhancer	CTCF	E/P-other	cell-type-specific
HCT116	chr19	9323750	9324750	chr19	9579750	9580750	chr19_9324250_9580250	500kb	promoter	NA	E/P-other	cell-type-specific
HCT116	chr19	9323750	9324750	chr19	9592250	9593250	chr19_9324250_9592750	500kb	promoter	NA	E/P-other	cell-type-specific
HCT116	chr19	9323750	9324750	chr19	9597250	9598250	chr19_9324250_9597750	500kb	promoter	enhancer	E-P	cell-type-specific
HCT116	chr19	9323750	9324750	chr19	9625250	9626250	chr19_9324250_9625750	500kb	promoter	CTCF	E/P-other	cell-type-specific
HCT116	chr19	9435250	9436250	chr19	9625250	9626250	chr19_9435750_9625750	500kb	promoter	CTCF	E/P-other	cell-type-specific
HCT116	chr19	9583750	9584750	chr19	9596750	9597750	chr19_9584250_9597250	500kb	promoter	enhancer	E-P	cell-type-specific
HCT116	chr19	9585750	9586750	chr19	9839750	9840750	chr19_9586250_9840250	500kb	CTCF	NA	CTCF-other	cell-type-specific
HCT116	chr19	9585750	9586750	chr19	9846750	9847750	chr19_9586250_9847250	500kb	CTCF	enhancer	E/P-other	cell-type-specific
HCT116	chr19	9586250	9587250	chr19	9624750	9625750	chr19_9586750_9625250	500kb	CTCF	NA	CTCF-other	cell-type-specific
HCT116	chr19	9597250	9598250	chr19	9620750	9621750	chr19_9597750_9621250	500kb	enhancer	promoter	E-P	cell-type-specific
HCT116	chr19	9597250	9598250	chr19	9827250	9828250	chr19_9597750_9827750	500kb	enhancer	promoter	E-P	cell-type-specific
HCT116	chr19	9597250	9598250	chr19	9834750	9835750	chr19_9597750_9835250	500kb	enhancer	promoter	E-P	cell-type-specific
HCT116	chr19	9597250	9598250	chr19	9846750	9847750	chr19_9597750_9847250	500kb	enhancer	enhancer	E-E	cell-type-specific
HCT116	chr19	9597750	9598750	chr19	9674250	9675250	chr19_9598250_9674750	500kb	NA	promoter	E/P-other	cell-type-specific
HCT116	chr19	9597750	9598750	chr19	9818250	9819250	chr19_9598250_9818750	500kb	NA	promoter	E/P-other	cell-type-specific
HCT116	chr19	9620750	9621750	chr19	9877750	9878750	chr19_9621250_9878250	500kb	promoter	enhancer	E-P	cell-type-specific
HCT116	chr19	9622250	9623250	chr19	9629250	9630250	chr19_9622750_9629750	500kb	NA	NA	other-other	cell-type-specific
HCT116	chr19	964500	965500	chr19	1556500	1557500	chr19_965000_1557000	2Mb	NA	NA	other-other	cell-type-specific
HCT116	chr19	966500	967500	chr19	1534500	1535500	chr19_967000_1535000	2Mb	NA	NA	other-other	cell-type-specific
HCT116	chr19	9674750	9675750	chr19	9796250	9797250	chr19_9675250_9796750	500kb	promoter	CTCF	E/P-other	cell-type-specific
HCT116	chr19	9785750	9786750	chr19	9795250	9796250	chr19_9786250_9795750	500kb	enhancer	CTCF	E/P-other	cell-type-specific
HCT116	chr19	9818750	9819750	chr19	9846250	9847250	chr19_9819250_9846750	500kb	promoter	enhancer	E-P	cell-type-specific
HCT116	chr19	9820500	9821500	chr19	11596500	11597500	chr19_9821000_11597000	2Mb	NA	promoter	E/P-other	cell-type-specific
HCT116	chr19	9822500	9823500	chr19	11638500	11639500	chr19_9823000_11639000	2Mb	NA	NA	other-other	cell-type-specific
HCT116	chr19	9827750	9828750	chr19	9846750	9847750	chr19_9828250_9847250	500kb	promoter	enhancer	E-P	cell-type-specific
HCT116	chr19	9835250	9836250	chr19	9850750	9851750	chr19_9835750_9851250	500kb	promoter	NA	E/P-other	cell-type-specific
HCT116	chr19	9835250	9836250	chr19	9877750	9878750	chr19_9835750_9878250	500kb	promoter	enhancer	E-P	cell-type-specific
HCT116	chr19	9835250	9836250	chr19	9882250	9883250	chr19_9835750_9882750	500kb	promoter	NA	E/P-other	cell-type-specific
HCT116	chr19	9836250	9837250	chr19	9839750	9840750	chr19_9836750_9840250	500kb	NA	NA	other-other	cell-type-specific
HCT116	chr19	9846750	9847750	chr19	9877750	9878750	chr19_9847250_9878250	500kb	enhancer	enhancer	E-E	cell-type-specific
HCT116	chr19	9846750	9847750	chr19	9882250	9883250	chr19_9847250_9882750	500kb	enhancer	NA	E/P-other	cell-type-specific
HCT116	chr19	9847250	9848250	chr19	10268750	10269750	chr19_9847750_10269250	500kb	enhancer	CTCF	E/P-other	cell-type-specific
HCT116	chr19	9847750	9848750	chr19	10074250	10075250	chr19_9848250_10074750	500kb	NA	CTCF	CTCF-other	cell-type-specific
HCT116	chr19	9882750	9883750	chr19	9914250	9915250	chr19_9883250_9914750	500kb	NA	enhancer	E/P-other	cell-type-specific
HCT116	chr19	9883750	9884750	chr19	10250750	10251750	chr19_9884250_10251250	500kb	NA	promoter	E/P-other	cell-type-specific
HCT116	chr19	9914750	9915750	chr19	10258750	10259750	chr19_9915250_10259250	500kb	enhancer	enhancer	E-E	cell-type-specific
HCT116	chr19	9914750	9915750	chr19	9934750	9935750	chr19_9915250_9935250	500kb	enhancer	NA	E/P-other	cell-type-specific
HCT116	chr19	9929750	9930750	chr19	10416750	10417750	chr19_9930250_10417250	500kb	NA	promoter	E/P-other	cell-type-specific
HCT116	chr19	9930250	9931250	chr19	10097750	10098750	chr19_9930750_10098250	500kb	CTCF	NA	CTCF-other	cell-type-specific
HCT116	chr19	9930250	9931250	chr19	10380750	10381750	chr19_9930750_10381250	500kb	CTCF	promoter	E/P-other	cell-type-specific
HCT116	chr19	9933750	9934750	chr19	10424250	10425250	chr19_9934250_10424750	500kb	enhancer	enhancer	E-E	cell-type-specific
HCT116	chr19	9934250	9935250	chr19	10289250	10290250	chr19_9934750_10289750	500kb	enhancer	promoter	E-P	cell-type-specific
HCT116	chr19	9935250	9936250	chr19	9944750	9945750	chr19_9935750_9945250	500kb	NA	NA	other-other	cell-type-specific
HCT116	chr2	10011750	10012750	chr2	10056750	10057750	chr2_10012250_10057250	500kb	enhancer	enhancer	E-E	cell-type-specific
HCT116	chr2	10011750	10012750	chr2	10120750	10121750	chr2_10012250_10121250	500kb	enhancer	promoter	E-P	cell-type-specific
HCT116	chr2	10011750	10012750	chr2	10448250	10449250	chr2_10012250_10448750	500kb	enhancer	promoter	E-P	cell-type-specific
HCT116	chr2	10014250	10015250	chr2	10434250	10435250	chr2_10014750_10434750	500kb	enhancer	CTCF	E/P-other	cell-type-specific
HCT116	chr2	10015250	10016250	chr2	10043250	10044250	chr2_10015750_10043750	500kb	enhancer	promoter	E-P	cell-type-specific
HCT116	chr2	10015250	10016250	chr2	10120250	10121250	chr2_10015750_10120750	500kb	enhancer	promoter	E-P	cell-type-specific
HCT116	chr2	10015250	10016250	chr2	10408750	10409750	chr2_10015750_10409250	500kb	enhancer	enhancer	E-E	cell-type-specific
HCT116	chr2	10015750	10016750	chr2	10036250	10037250	chr2_10016250_10036750	500kb	enhancer	CTCF	E/P-other	cell-type-specific
HCT116	chr2	10015750	10016750	chr2	10048250	10049250	chr2_10016250_10048750	500kb	enhancer	CTCF	E/P-other	cell-type-specific
HCT116	chr2	10015750	10016750	chr2	10056750	10057750	chr2_10016250_10057250	500kb	enhancer	enhancer	E-E	cell-type-specific
HCT116	chr2	10015750	10016750	chr2	10072250	10073250	chr2_10016250_10072750	500kb	enhancer	CTCF	E/P-other	cell-type-specific
HCT116	chr2	10015750	10016750	chr2	10078750	10079750	chr2_10016250_10079250	500kb	enhancer	NA	E/P-other	cell-type-specific
HCT116	chr2	10015750	10016750	chr2	10096250	10097250	chr2_10016250_10096750	500kb	enhancer	NA	E/P-other	cell-type-specific
HCT116	chr2	10015750	10016750	chr2	10448250	10449250	chr2_10016250_10448750	500kb	enhancer	promoter	E-P	cell-type-specific
HCT116	chr2	100243750	100244750	chr2	100606250	100607250	chr2_100244250_100606750	500kb	NA	CTCF	CTCF-other	cell-type-specific
HCT116	chr2	100244250	100245250	chr2	100380750	100381750	chr2_100244750_100381250	500kb	NA	CTCF	CTCF-other	cell-type-specific
HCT116	chr2	100262250	100263250	chr2	100577250	100578250	chr2_100262750_100577750	500kb	CTCF	CTCF	CTCF-CTCF	cell-type-specific
HCT116	chr2	100283750	100284750	chr2	100606250	100607250	chr2_100284250_100606750	500kb	enhancer	CTCF	E/P-other	cell-type-specific
HCT116	chr2	100290750	100291750	chr2	100606250	100607250	chr2_100291250_100606750	500kb	enhancer	CTCF	E/P-other	cell-type-specific
HCT116	chr2	100291750	100292750	chr2	100365250	100366250	chr2_100292250_100365750	500kb	enhancer	NA	E/P-other	cell-type-specific
HCT116	chr2	10036250	10037250	chr2	10096250	10097250	chr2_10036750_10096750	500kb	CTCF	NA	CTCF-other	cell-type-specific
HCT116	chr2	10048250	10049250	chr2	10096750	10097750	chr2_10048750_10097250	500kb	CTCF	CTCF	CTCF-CTCF	cell-type-specific
HCT116	chr2	10048250	10049250	chr2	10120250	10121250	chr2_10048750_10120750	500kb	CTCF	promoter	E/P-other	cell-type-specific
HCT116	chr2	10048750	10049750	chr2	10448250	10449250	chr2_10049250_10448750	500kb	CTCF	promoter	E/P-other	cell-type-specific
HCT116	chr2	100562750	100563750	chr2	100598250	100599250	chr2_100563250_100598750	500kb	promoter	NA	E/P-other	cell-type-specific
HCT116	chr2	100562750	100563750	chr2	101018250	101019250	chr2_100563250_101018750	500kb	promoter	NA	E/P-other	cell-type-specific
HCT116	chr2	100564500	100565500	chr2	102444500	102445500	chr2_100565000_102445000	2Mb	NA	NA	other-other	cell-type-specific
HCT116	chr2	100566500	100567500	chr2	102334500	102335500	chr2_100567000_102335000	2Mb	NA	NA	other-other	cell-type-specific
HCT116	chr2	10057250	10058250	chr2	10079250	10080250	chr2_10057750_10079750	500kb	enhancer	CTCF	E/P-other	cell-type-specific
HCT116	chr2	10057250	10058250	chr2	10096250	10097250	chr2_10057750_10096750	500kb	enhancer	NA	E/P-other	cell-type-specific
HCT116	chr2	100577750	100578750	chr2	100984750	100985750	chr2_100578250_100985250	500kb	CTCF	CTCF	CTCF-CTCF	cell-type-specific
HCT116	chr2	100578500	100579500	chr2	102334500	102335500	chr2_100579000_102335000	2Mb	NA	NA	other-other	cell-type-specific
HCT116	chr2	100592250	100593250	chr2	101018250	101019250	chr2_100592750_101018750	500kb	NA	NA	other-other	cell-type-specific
HCT116	chr2	100594250	100595250	chr2	101036250	101037250	chr2_100594750_101036750	500kb	CTCF	NA	CTCF-other	cell-type-specific
HCT116	chr2	100594500	100595500	chr2	101152500	101153500	chr2_100595000_101153000	2Mb	CTCF	CTCF	CTCF-CTCF	cell-type-specific
HCT116	chr2	100599250	100600250	chr2	101018250	101019250	chr2_100599750_101018750	500kb	NA	NA	other-other	cell-type-specific
HCT116	chr2	100603250	100604250	chr2	101018250	101019250	chr2_100603750_101018750	500kb	NA	NA	other-other	cell-type-specific
HCT116	chr2	100606500	100607500	chr2	101246500	101247500	chr2_100607000_101247000	2Mb	CTCF	NA	CTCF-other	cell-type-specific
HCT116	chr2	100607250	100608250	chr2	101018750	101019750	chr2_100607750_101019250	500kb	CTCF	NA	CTCF-other	cell-type-specific
HCT116	chr2	100615750	100616750	chr2	100979250	100980250	chr2_100616250_100979750	500kb	NA	NA	other-other	cell-type-specific
HCT116	chr2	10072250	10073250	chr2	10096750	10097750	chr2_10072750_10097250	500kb	CTCF	CTCF	CTCF-CTCF	cell-type-specific
HCT116	chr2	100730750	100731750	chr2	100793750	100794750	chr2_100731250_100794250	500kb	NA	enhancer	E/P-other	cell-type-specific
HCT116	chr2	100751750	100752750	chr2	100793750	100794750	chr2_100752250_100794250	500kb	NA	enhancer	E/P-other	cell-type-specific
HCT116	chr2	100752250	100753250	chr2	100818750	100819750	chr2_100752750_100819250	500kb	NA	enhancer	E/P-other	cell-type-specific
HCT116	chr2	100766750	100767750	chr2	100793750	100794750	chr2_100767250_100794250	500kb	NA	enhancer	E/P-other	cell-type-specific
HCT116	chr2	100766750	100767750	chr2	100819250	100820250	chr2_100767250_100819750	500kb	NA	promoter	E/P-other	cell-type-specific
HCT116	chr2	100780250	100781250	chr2	100819250	100820250	chr2_100780750_100819750	500kb	NA	promoter	E/P-other	cell-type-specific
HCT116	chr2	100785750	100786750	chr2	100819250	100820250	chr2_100786250_100819750	500kb	NA	promoter	E/P-other	cell-type-specific
HCT116	chr2	100793250	100794250	chr2	100819250	100820250	chr2_100793750_100819750	500kb	enhancer	promoter	E-P	cell-type-specific
HCT116	chr2	100793750	100794750	chr2	100853250	100854250	chr2_100794250_100853750	500kb	enhancer	NA	E/P-other	cell-type-specific
HCT116	chr2	100793750	100794750	chr2	100870750	100871750	chr2_100794250_100871250	500kb	enhancer	CTCF	E/P-other	cell-type-specific
HCT116	chr2	100793750	100794750	chr2	100882250	100883250	chr2_100794250_100882750	500kb	enhancer	enhancer	E-E	cell-type-specific
HCT116	chr2	100793750	100794750	chr2	100893250	100894250	chr2_100794250_100893750	500kb	enhancer	enhancer	E-E	cell-type-specific
HCT116	chr2	100793750	100794750	chr2	100902750	100903750	chr2_100794250_100903250	500kb	enhancer	enhancer	E-E	cell-type-specific
HCT116	chr2	100793750	100794750	chr2	101251750	101252750	chr2_100794250_101252250	500kb	enhancer	promoter	E-P	cell-type-specific
HCT116	chr2	100818750	100819750	chr2	100853250	100854250	chr2_100819250_100853750	500kb	enhancer	NA	E/P-other	cell-type-specific
HCT116	chr2	100818750	100819750	chr2	100865250	100866250	chr2_100819250_100865750	500kb	enhancer	NA	E/P-other	cell-type-specific
HCT116	chr2	100818750	100819750	chr2	100870750	100871750	chr2_100819250_100871250	500kb	enhancer	CTCF	E/P-other	cell-type-specific
HCT116	chr2	100818750	100819750	chr2	100875750	100876750	chr2_100819250_100876250	500kb	enhancer	NA	E/P-other	cell-type-specific
HCT116	chr2	100818750	100819750	chr2	100882750	100883750	chr2_100819250_100883250	500kb	enhancer	enhancer	E-E	cell-type-specific
HCT116	chr2	100818750	100819750	chr2	101251750	101252750	chr2_100819250_101252250	500kb	enhancer	promoter	E-P	cell-type-specific
HCT116	chr2	100819250	100820250	chr2	100893250	100894250	chr2_100819750_100893750	500kb	promoter	enhancer	E-P	cell-type-specific
HCT116	chr2	100819250	100820250	chr2	100902750	100903750	chr2_100819750_100903250	500kb	promoter	enhancer	E-P	cell-type-specific
HCT116	chr2	100853250	100854250	chr2	100903250	100904250	chr2_100853750_100903750	500kb	NA	enhancer	E/P-other	cell-type-specific
HCT116	chr2	100870250	100871250	chr2	100902750	100903750	chr2_100870750_100903250	500kb	CTCF	enhancer	E/P-other	cell-type-specific
HCT116	chr2	100882750	100883750	chr2	100902750	100903750	chr2_100883250_100903250	500kb	enhancer	enhancer	E-E	cell-type-specific
HCT116	chr2	100887750	100888750	chr2	100902250	100903250	chr2_100888250_100902750	500kb	NA	enhancer	E/P-other	cell-type-specific
HCT116	chr2	100893750	100894750	chr2	100902250	100903250	chr2_100894250_100902750	500kb	enhancer	enhancer	E-E	cell-type-specific
HCT116	chr2	100903250	100904250	chr2	100984250	100985250	chr2_100903750_100984750	500kb	enhancer	CTCF	E/P-other	cell-type-specific
HCT116	chr2	100903250	100904250	chr2	101001250	101002250	chr2_100903750_101001750	500kb	enhancer	promoter	E-P	cell-type-specific
HCT116	chr2	101002250	101003250	chr2	101125250	101126250	chr2_101002750_101125750	500kb	promoter	enhancer	E-P	cell-type-specific
HCT116	chr2	101008250	101009250	chr2	101204750	101205750	chr2_101008750_101205250	500kb	NA	CTCF	CTCF-other	cell-type-specific
HCT116	chr2	101012250	101013250	chr2	101217750	101218750	chr2_101012750_101218250	500kb	enhancer	CTCF	E/P-other	cell-type-specific
HCT116	chr2	101012250	101013250	chr2	101239750	101240750	chr2_101012750_101240250	500kb	enhancer	NA	E/P-other	cell-type-specific
HCT116	chr2	101012750	101013750	chr2	101189750	101190750	chr2_101013250_101190250	500kb	enhancer	NA	E/P-other	cell-type-specific
HCT116	chr2	101012750	101013750	chr2	101197750	101198750	chr2_101013250_101198250	500kb	enhancer	NA	E/P-other	cell-type-specific
HCT116	chr2	101013250	101014250	chr2	101211750	101212750	chr2_101013750_101212250	500kb	NA	NA	other-other	cell-type-specific
HCT116	chr2	101018250	101019250	chr2	101190750	101191750	chr2_101018750_101191250	500kb	NA	NA	other-other	cell-type-specific
HCT116	chr2	101018250	101019250	chr2	101204750	101205750	chr2_101018750_101205250	500kb	NA	CTCF	CTCF-other	cell-type-specific
HCT116	chr2	101033750	101034750	chr2	101251250	101252250	chr2_101034250_101251750	500kb	NA	enhancer	E/P-other	cell-type-specific
HCT116	chr2	101036500	101037500	chr2	101830500	101831500	chr2_101037000_101831000	2Mb	NA	CTCF	CTCF-other	cell-type-specific
HCT116	chr2	101037250	101038250	chr2	101518250	101519250	chr2_101037750_101518750	500kb	NA	CTCF	CTCF-other	cell-type-specific
HCT116	chr2	101037750	101038750	chr2	101125250	101126250	chr2_101038250_101125750	500kb	CTCF	enhancer	E/P-other	cell-type-specific
HCT116	chr2	101037750	101038750	chr2	101146750	101147750	chr2_101038250_101147250	500kb	CTCF	NA	CTCF-other	cell-type-specific
HCT116	chr2	101037750	101038750	chr2	101189750	101190750	chr2_101038250_101190250	500kb	CTCF	NA	CTCF-other	cell-type-specific
HCT116	chr2	101037750	101038750	chr2	101197750	101198750	chr2_101038250_101198250	500kb	CTCF	NA	CTCF-other	cell-type-specific
HCT116	chr2	101064750	101065750	chr2	101120250	101121250	chr2_101065250_101120750	500kb	enhancer	enhancer	E-E	cell-type-specific
HCT116	chr2	101064750	101065750	chr2	101125250	101126250	chr2_101065250_101125750	500kb	enhancer	enhancer	E-E	cell-type-specific
HCT116	chr2	101064750	101065750	chr2	101145750	101146750	chr2_101065250_101146250	500kb	enhancer	enhancer	E-E	cell-type-specific
HCT116	chr2	101120250	101121250	chr2	101150750	101151750	chr2_101120750_101151250	500kb	enhancer	promoter	E-P	cell-type-specific
HCT116	chr2	101124250	101125250	chr2	101145250	101146250	chr2_101124750_101145750	500kb	enhancer	enhancer	E-E	cell-type-specific
HCT116	chr2	101124250	101125250	chr2	101150750	101151750	chr2_101124750_101151250	500kb	enhancer	promoter	E-P	cell-type-specific
HCT116	chr2	101127250	101128250	chr2	101150750	101151750	chr2_101127750_101151250	500kb	enhancer	promoter	E-P	cell-type-specific
HCT116	chr2	101152750	101153750	chr2	101239250	101240250	chr2_101153250_101239750	500kb	CTCF	NA	CTCF-other	cell-type-specific
HCT116	chr2	101205250	101206250	chr2	101239750	101240750	chr2_101205750_101240250	500kb	CTCF	NA	CTCF-other	cell-type-specific
HCT116	chr2	101217750	101218750	chr2	101239750	101240750	chr2_101218250_101240250	500kb	CTCF	NA	CTCF-other	cell-type-specific
HCT116	chr2	10121750	10122750	chr2	10135750	10136750	chr2_10122250_10136250	500kb	promoter	enhancer	E-P	cell-type-specific
HCT116	chr2	10122250	10123250	chr2	10140750	10141750	chr2_10122750_10141250	500kb	promoter	CTCF	E/P-other	cell-type-specific
HCT116	chr2	10122250	10123250	chr2	10283250	10284250	chr2_10122750_10283750	500kb	promoter	enhancer	E-P	cell-type-specific
HCT116	chr2	10122250	10123250	chr2	10440250	10441250	chr2_10122750_10440750	500kb	promoter	NA	E/P-other	cell-type-specific
HCT116	chr2	101252250	101253250	chr2	101313750	101314750	chr2_101252750_101314250	500kb	promoter	NA	E/P-other	cell-type-specific
HCT116	chr2	101252250	101253250	chr2	101322250	101323250	chr2_101252750_101322750	500kb	promoter	NA	E/P-other	cell-type-specific
HCT116	chr2	10127750	10128750	chr2	10433750	10434750	chr2_10128250_10434250	500kb	NA	NA	other-other	cell-type-specific
HCT116	chr2	101308250	101309250	chr2	101345750	101346750	chr2_101308750_101346250	500kb	promoter	NA	E/P-other	cell-type-specific
HCT116	chr2	101308250	101309250	chr2	101359250	101360250	chr2_101308750_101359750	500kb	promoter	enhancer	E-P	cell-type-specific
HCT116	chr2	101308500	101309500	chr2	102444500	102445500	chr2_101309000_102445000	2Mb	promoter	NA	E/P-other	cell-type-specific
HCT116	chr2	101313250	101314250	chr2	101322750	101323750	chr2_101313750_101323250	500kb	NA	NA	other-other	cell-type-specific
HCT116	chr2	101314250	101315250	chr2	101327750	101328750	chr2_101314750_101328250	500kb	NA	NA	other-other	cell-type-specific
HCT116	chr2	101322250	101323250	chr2	101360750	101361750	chr2_101322750_101361250	500kb	NA	NA	other-other	cell-type-specific
HCT116	chr2	101322250	101323250	chr2	101386750	101387750	chr2_101322750_101387250	500kb	NA	promoter	E/P-other	cell-type-specific
HCT116	chr2	101322250	101323250	chr2	101416750	101417750	chr2_101322750_101417250	500kb	NA	NA	other-other	cell-type-specific
HCT116	chr2	101327750	101328750	chr2	101359750	101360750	chr2_101328250_101360250	500kb	NA	enhancer	E/P-other	cell-type-specific
HCT116	chr2	101333750	101334750	chr2	101340750	101341750	chr2_101334250_101341250	500kb	NA	NA	other-other	cell-type-specific
HCT116	chr2	101336500	101337500	chr2	102444500	102445500	chr2_101337000_102445000	2Mb	NA	NA	other-other	cell-type-specific
HCT116	chr2	101341250	101342250	chr2	101360250	101361250	chr2_101341750_101360750	500kb	CTCF	enhancer	E/P-other	cell-type-specific
HCT116	chr2	101341750	101342750	chr2	101517750	101518750	chr2_101342250_101518250	500kb	CTCF	enhancer	E/P-other	cell-type-specific
HCT116	chr2	101342250	101343250	chr2	101348750	101349750	chr2_101342750_101349250	500kb	CTCF	NA	CTCF-other	cell-type-specific
HCT116	chr2	101345750	101346750	chr2	101387250	101388250	chr2_101346250_101387750	500kb	NA	promoter	E/P-other	cell-type-specific
HCT116	chr2	101349250	101350250	chr2	101387250	101388250	chr2_101349750_101387750	500kb	NA	promoter	E/P-other	cell-type-specific
HCT116	chr2	101349250	101350250	chr2	101417750	101418750	chr2_101349750_101418250	500kb	NA	NA	other-other	cell-type-specific
HCT116	chr2	10135250	10136250	chr2	10434250	10435250	chr2_10135750_10434750	500kb	enhancer	CTCF	E/P-other	cell-type-specific
HCT116	chr2	101359750	101360750	chr2	101387250	101388250	chr2_101360250_101387750	500kb	enhancer	promoter	E-P	cell-type-specific
HCT116	chr2	10136250	10137250	chr2	10408250	10409250	chr2_10136750_10408750	500kb	enhancer	enhancer	E-E	cell-type-specific
HCT116	chr2	10136250	10137250	chr2	10448250	10449250	chr2_10136750_10448750	500kb	enhancer	promoter	E-P	cell-type-specific
HCT116	chr2	101386500	101387500	chr2	102356500	102357500	chr2_101387000_102357000	2Mb	promoter	NA	E/P-other	cell-type-specific
HCT116	chr2	101386500	101387500	chr2	102444500	102445500	chr2_101387000_102445000	2Mb	promoter	NA	E/P-other	cell-type-specific
HCT116	chr2	101387250	101388250	chr2	101418750	101419750	chr2_101387750_101419250	500kb	promoter	CTCF	E/P-other	cell-type-specific
HCT116	chr2	10140750	10141750	chr2	10448250	10449250	chr2_10141250_10448750	500kb	CTCF	promoter	E/P-other	cell-type-specific
HCT116	chr2	101418500	101419500	chr2	102234500	102235500	chr2_101419000_102235000	2Mb	CTCF	NA	CTCF-other	cell-type-specific
HCT116	chr2	101418500	101419500	chr2	102444500	102445500	chr2_101419000_102445000	2Mb	CTCF	NA	CTCF-other	cell-type-specific
HCT116	chr2	101419250	101420250	chr2	101518250	101519250	chr2_101419750_101518750	500kb	CTCF	CTCF	CTCF-CTCF	cell-type-specific
HCT116	chr2	101442500	101443500	chr2	102442500	102443500	chr2_101443000_102443000	2Mb	CTCF	CTCF	CTCF-CTCF	cell-type-specific
HCT116	chr2	101517750	101518750	chr2	101545750	101546750	chr2_101518250_101546250	500kb	enhancer	NA	E/P-other	cell-type-specific
HCT116	chr2	101518250	101519250	chr2	101872250	101873250	chr2_101518750_101872750	500kb	CTCF	NA	CTCF-other	cell-type-specific
HCT116	chr2	101518500	101519500	chr2	102236500	102237500	chr2_101519000_102237000	2Mb	CTCF	NA	CTCF-other	cell-type-specific
HCT116	chr2	101518500	101519500	chr2	102444500	102445500	chr2_101519000_102445000	2Mb	CTCF	NA	CTCF-other	cell-type-specific
HCT116	chr2	101518750	101519750	chr2	101823750	101824750	chr2_101519250_101824250	500kb	CTCF	NA	CTCF-other	cell-type-specific
HCT116	chr2	101518750	101519750	chr2	102006250	102007250	chr2_101519250_102006750	500kb	CTCF	CTCF	CTCF-CTCF	cell-type-specific
HCT116	chr2	10156250	10157250	chr2	10408750	10409750	chr2_10156750_10409250	500kb	NA	enhancer	E/P-other	cell-type-specific
HCT116	chr2	10168250	10169250	chr2	10408750	10409750	chr2_10168750_10409250	500kb	CTCF	enhancer	E/P-other	cell-type-specific
HCT116	chr2	10168250	10169250	chr2	10434250	10435250	chr2_10168750_10434750	500kb	CTCF	CTCF	CTCF-CTCF	cell-type-specific
HCT116	chr2	101769750	101770750	chr2	102240250	102241250	chr2_101770250_102240750	500kb	NA	CTCF	CTCF-other	cell-type-specific
HCT116	chr2	101823750	101824750	chr2	102240750	102241750	chr2_101824250_102241250	500kb	NA	CTCF	CTCF-other	cell-type-specific
HCT116	chr2	101831750	101832750	chr2	102020250	102021250	chr2_101832250_102020750	500kb	NA	CTCF	CTCF-other	cell-type-specific
HCT116	chr2	101831750	101832750	chr2	102228250	102229250	chr2_101832250_102228750	500kb	NA	enhancer	E/P-other	cell-type-specific
HCT116	chr2	101831750	101832750	chr2	102235250	102236250	chr2_101832250_102235750	500kb	NA	CTCF	CTCF-other	cell-type-specific
HCT116	chr2	101831750	101832750	chr2	102240750	102241750	chr2_101832250_102241250	500kb	NA	CTCF	CTCF-other	cell-type-specific
HCT116	chr2	101858250	101859250	chr2	102239750	102240750	chr2_101858750_102240250	500kb	NA	CTCF	CTCF-other	cell-type-specific
HCT116	chr2	101880500	101881500	chr2	102444500	102445500	chr2_101881000_102445000	2Mb	NA	NA	other-other	cell-type-specific
HCT116	chr2	10188250	10189250	chr2	10408750	10409750	chr2_10188750_10409250	500kb	CTCF	enhancer	E/P-other	cell-type-specific
HCT116	chr2	102005250	102006250	chr2	102019750	102020750	chr2_102005750_102020250	500kb	NA	CTCF	CTCF-other	cell-type-specific
HCT116	chr2	102020500	102021500	chr2	102704500	102705500	chr2_102021000_102705000	2Mb	CTCF	NA	CTCF-other	cell-type-specific
HCT116	chr2	102064250	102065250	chr2	102240250	102241250	chr2_102064750_102240750	500kb	NA	CTCF	CTCF-other	cell-type-specific
HCT116	chr2	102142250	102143250	chr2	102161250	102162250	chr2_102142750_102161750	500kb	promoter	NA	E/P-other	cell-type-specific
HCT116	chr2	102142250	102143250	chr2	102184750	102185750	chr2_102142750_102185250	500kb	promoter	NA	E/P-other	cell-type-specific
HCT116	chr2	102142250	102143250	chr2	102234750	102235750	chr2_102142750_102235250	500kb	promoter	CTCF	E/P-other	cell-type-specific
HCT116	chr2	102142250	102143250	chr2	102239250	102240250	chr2_102142750_102239750	500kb	promoter	NA	E/P-other	cell-type-specific
HCT116	chr2	102142750	102143750	chr2	102242250	102243250	chr2_102143250_102242750	500kb	promoter	NA	E/P-other	cell-type-specific
HCT116	chr2	102142750	102143750	chr2	102252750	102253750	chr2_102143250_102253250	500kb	promoter	NA	E/P-other	cell-type-specific
HCT116	chr2	102160750	102161750	chr2	102227250	102228250	chr2_102161250_102227750	500kb	NA	enhancer	E/P-other	cell-type-specific
HCT116	chr2	102184750	102185750	chr2	102227250	102228250	chr2_102185250_102227750	500kb	NA	enhancer	E/P-other	cell-type-specific
HCT116	chr2	102184750	102185750	chr2	102235250	102236250	chr2_102185250_102235750	500kb	NA	CTCF	CTCF-other	cell-type-specific
HCT116	chr2	102184750	102185750	chr2	102240250	102241250	chr2_102185250_102240750	500kb	NA	CTCF	CTCF-other	cell-type-specific
HCT116	chr2	102443250	102444250	chr2	102615750	102616750	chr2_102443750_102616250	500kb	CTCF	CTCF	CTCF-CTCF	cell-type-specific
HCT116	chr2	102703750	102704750	chr2	102839750	102840750	chr2_102704250_102840250	500kb	CTCF	CTCF	CTCF-CTCF	cell-type-specific
HCT116	chr2	102708250	102709250	chr2	102736250	102737250	chr2_102708750_102736750	500kb	NA	promoter	E/P-other	cell-type-specific
HCT116	chr2	102736750	102737750	chr2	102839750	102840750	chr2_102737250_102840250	500kb	promoter	CTCF	E/P-other	cell-type-specific
HCT116	chr2	102808500	102809500	chr2	104734500	104735500	chr2_102809000_104735000	2Mb	NA	NA	other-other	cell-type-specific
HCT116	chr2	10283250	10284250	chr2	10297250	10298250	chr2_10283750_10297750	500kb	enhancer	enhancer	E-E	cell-type-specific
HCT116	chr2	102840500	102841500	chr2	104734500	104735500	chr2_102841000_104735000	2Mb	CTCF	NA	CTCF-other	cell-type-specific
HCT116	chr2	10289250	10290250	chr2	10303250	10304250	chr2_10289750_10303750	500kb	enhancer	enhancer	E-E	cell-type-specific
HCT116	chr2	10289750	10290750	chr2	10330250	10331250	chr2_10290250_10330750	500kb	enhancer	promoter	E-P	cell-type-specific
HCT116	chr2	10289750	10290750	chr2	10407750	10408750	chr2_10290250_10408250	500kb	enhancer	enhancer	E-E	cell-type-specific
HCT116	chr2	102974500	102975500	chr2	104802500	104803500	chr2_102975000_104803000	2Mb	NA	NA	other-other	cell-type-specific
HCT116	chr2	102976500	102977500	chr2	104732500	104733500	chr2_102977000_104733000	2Mb	NA	NA	other-other	cell-type-specific
HCT116	chr2	102976500	102977500	chr2	104920500	104921500	chr2_102977000_104921000	2Mb	NA	NA	other-other	cell-type-specific
HCT116	chr2	102992500	102993500	chr2	104946500	104947500	chr2_102993000_104947000	2Mb	NA	NA	other-other	cell-type-specific
HCT116	chr2	10302750	10303750	chr2	10412750	10413750	chr2_10303250_10413250	500kb	promoter	NA	E/P-other	cell-type-specific
HCT116	chr2	103160500	103161500	chr2	104732500	104733500	chr2_103161000_104733000	2Mb	NA	NA	other-other	cell-type-specific
HCT116	chr2	10409250	10410250	chr2	10833750	10834750	chr2_10409750_10834250	500kb	enhancer	NA	E/P-other	cell-type-specific
HCT116	chr2	10434750	10435750	chr2	10659250	10660250	chr2_10435250_10659750	500kb	CTCF	CTCF	CTCF-CTCF	cell-type-specific
HCT116	chr2	10434750	10435750	chr2	10668250	10669250	chr2_10435250_10668750	500kb	CTCF	CTCF	CTCF-CTCF	cell-type-specific
HCT116	chr2	10434750	10435750	chr2	10833250	10834250	chr2_10435250_10833750	500kb	CTCF	NA	CTCF-other	cell-type-specific
HCT116	chr2	10448750	10449750	chr2	10653750	10654750	chr2_10449250_10654250	500kb	enhancer	enhancer	E-E	cell-type-specific
HCT116	chr2	104500500	104501500	chr2	105270500	105271500	chr2_104501000_105271000	2Mb	NA	NA	other-other	cell-type-specific
HCT116	chr2	104502500	104503500	chr2	106336500	106337500	chr2_104503000_106337000	2Mb	NA	NA	other-other	cell-type-specific
HCT116	chr2	104504500	104505500	chr2	106062500	106063500	chr2_104505000_106063000	2Mb	NA	NA	other-other	cell-type-specific
HCT116	chr2	104504500	104505500	chr2	106352500	106353500	chr2_104505000_106353000	2Mb	NA	NA	other-other	cell-type-specific
HCT116	chr2	104608500	104609500	chr2	105386500	105387500	chr2_104609000_105387000	2Mb	NA	NA	other-other	cell-type-specific
HCT116	chr2	104624500	104625500	chr2	105386500	105387500	chr2_104625000_105387000	2Mb	NA	NA	other-other	cell-type-specific
HCT116	chr2	104638500	104639500	chr2	105386500	105387500	chr2_104639000_105387000	2Mb	NA	NA	other-other	cell-type-specific
HCT116	chr2	104660500	104661500	chr2	105386500	105387500	chr2_104661000_105387000	2Mb	NA	NA	other-other	cell-type-specific
HCT116	chr2	104674500	104675500	chr2	105386500	105387500	chr2_104675000_105387000	2Mb	NA	NA	other-other	cell-type-specific
HCT116	chr2	104676500	104677500	chr2	105548500	105549500	chr2_104677000_105549000	2Mb	NA	NA	other-other	cell-type-specific
HCT116	chr2	104676500	104677500	chr2	105732500	105733500	chr2_104677000_105733000	2Mb	NA	NA	other-other	cell-type-specific
HCT116	chr2	104688500	104689500	chr2	105732500	105733500	chr2_104689000_105733000	2Mb	NA	NA	other-other	cell-type-specific
HCT116	chr2	104690500	104691500	chr2	105856500	105857500	chr2_104691000_105857000	2Mb	NA	NA	other-other	cell-type-specific
HCT116	chr2	104690500	104691500	chr2	105926500	105927500	chr2_104691000_105927000	2Mb	NA	NA	other-other	cell-type-specific
HCT116	chr2	104690500	104691500	chr2	105944500	105945500	chr2_104691000_105945000	2Mb	NA	NA	other-other	cell-type-specific
HCT116	chr2	104692500	104693500	chr2	105550500	105551500	chr2_104693000_105551000	2Mb	NA	NA	other-other	cell-type-specific
HCT116	chr2	104694500	104695500	chr2	105894500	105895500	chr2_104695000_105895000	2Mb	NA	NA	other-other	cell-type-specific
HCT116	chr2	104700500	104701500	chr2	105386500	105387500	chr2_104701000_105387000	2Mb	NA	NA	other-other	cell-type-specific
HCT116	chr2	104702500	104703500	chr2	105732500	105733500	chr2_104703000_105733000	2Mb	NA	NA	other-other	cell-type-specific
HCT116	chr2	104714500	104715500	chr2	105856500	105857500	chr2_104715000_105857000	2Mb	NA	NA	other-other	cell-type-specific
HCT116	chr2	104714500	104715500	chr2	105900500	105901500	chr2_104715000_105901000	2Mb	NA	NA	other-other	cell-type-specific
HCT116	chr2	104714500	104715500	chr2	105968500	105969500	chr2_104715000_105969000	2Mb	NA	NA	other-other	cell-type-specific
HCT116	chr2	104718500	104719500	chr2	105550500	105551500	chr2_104719000_105551000	2Mb	NA	NA	other-other	cell-type-specific
HCT116	chr2	104724500	104725500	chr2	105470500	105471500	chr2_104725000_105471000	2Mb	NA	NA	other-other	cell-type-specific
HCT116	chr2	104726500	104727500	chr2	105732500	105733500	chr2_104727000_105733000	2Mb	NA	NA	other-other	cell-type-specific
HCT116	chr2	104726500	104727500	chr2	105856500	105857500	chr2_104727000_105857000	2Mb	NA	NA	other-other	cell-type-specific
HCT116	chr2	104726500	104727500	chr2	105872500	105873500	chr2_104727000_105873000	2Mb	NA	NA	other-other	cell-type-specific
HCT116	chr2	104726500	104727500	chr2	105964500	105965500	chr2_104727000_105965000	2Mb	NA	NA	other-other	cell-type-specific
HCT116	chr2	104728500	104729500	chr2	105946500	105947500	chr2_104729000_105947000	2Mb	NA	NA	other-other	cell-type-specific
HCT116	chr2	104732500	104733500	chr2	105898500	105899500	chr2_104733000_105899000	2Mb	NA	NA	other-other	cell-type-specific
HCT116	chr2	104734500	104735500	chr2	105988500	105989500	chr2_104735000_105989000	2Mb	NA	NA	other-other	cell-type-specific
HCT116	chr2	104736500	104737500	chr2	105470500	105471500	chr2_104737000_105471000	2Mb	NA	NA	other-other	cell-type-specific
HCT116	chr2	104738500	104739500	chr2	105386500	105387500	chr2_104739000_105387000	2Mb	NA	NA	other-other	cell-type-specific
HCT116	chr2	104738500	104739500	chr2	105872500	105873500	chr2_104739000_105873000	2Mb	NA	NA	other-other	cell-type-specific
HCT116	chr2	104738500	104739500	chr2	105924500	105925500	chr2_104739000_105925000	2Mb	NA	NA	other-other	cell-type-specific
HCT116	chr2	104738500	104739500	chr2	105974500	105975500	chr2_104739000_105975000	2Mb	NA	NA	other-other	cell-type-specific
HCT116	chr2	104742500	104743500	chr2	105996500	105997500	chr2_104743000_105997000	2Mb	NA	NA	other-other	cell-type-specific
HCT116	chr2	104746500	104747500	chr2	105550500	105551500	chr2_104747000_105551000	2Mb	NA	NA	other-other	cell-type-specific
HCT116	chr2	104752500	104753500	chr2	105386500	105387500	chr2_104753000_105387000	2Mb	NA	NA	other-other	cell-type-specific
HCT116	chr2	104752500	104753500	chr2	105732500	105733500	chr2_104753000_105733000	2Mb	NA	NA	other-other	cell-type-specific
HCT116	chr2	104752500	104753500	chr2	105856500	105857500	chr2_104753000_105857000	2Mb	NA	NA	other-other	cell-type-specific
HCT116	chr2	104752500	104753500	chr2	105872500	105873500	chr2_104753000_105873000	2Mb	NA	NA	other-other	cell-type-specific
HCT116	chr2	104752500	104753500	chr2	105888500	105889500	chr2_104753000_105889000	2Mb	NA	CTCF	CTCF-other	cell-type-specific
HCT116	chr2	104752500	104753500	chr2	105900500	105901500	chr2_104753000_105901000	2Mb	NA	NA	other-other	cell-type-specific
HCT116	chr2	104752500	104753500	chr2	105924500	105925500	chr2_104753000_105925000	2Mb	NA	NA	other-other	cell-type-specific
HCT116	chr2	104764500	104765500	chr2	105732500	105733500	chr2_104765000_105733000	2Mb	NA	NA	other-other	cell-type-specific
HCT116	chr2	104764500	104765500	chr2	105888500	105889500	chr2_104765000_105889000	2Mb	NA	CTCF	CTCF-other	cell-type-specific
HCT116	chr2	104764500	104765500	chr2	105900500	105901500	chr2_104765000_105901000	2Mb	NA	NA	other-other	cell-type-specific
HCT116	chr2	104764500	104765500	chr2	105924500	105925500	chr2_104765000_105925000	2Mb	NA	NA	other-other	cell-type-specific
HCT116	chr2	104764500	104765500	chr2	105944500	105945500	chr2_104765000_105945000	2Mb	NA	NA	other-other	cell-type-specific
HCT116	chr2	104764500	104765500	chr2	105974500	105975500	chr2_104765000_105975000	2Mb	NA	NA	other-other	cell-type-specific
HCT116	chr2	104774500	104775500	chr2	105872500	105873500	chr2_104775000_105873000	2Mb	NA	NA	other-other	cell-type-specific
HCT116	chr2	104776500	104777500	chr2	105386500	105387500	chr2_104777000_105387000	2Mb	NA	NA	other-other	cell-type-specific
HCT116	chr2	104776500	104777500	chr2	105732500	105733500	chr2_104777000_105733000	2Mb	NA	NA	other-other	cell-type-specific
HCT116	chr2	104776500	104777500	chr2	105996500	105997500	chr2_104777000_105997000	2Mb	NA	NA	other-other	cell-type-specific
HCT116	chr2	104780500	104781500	chr2	105550500	105551500	chr2_104781000_105551000	2Mb	NA	NA	other-other	cell-type-specific
HCT116	chr2	104782500	104783500	chr2	105892500	105893500	chr2_104783000_105893000	2Mb	NA	NA	other-other	cell-type-specific
HCT116	chr2	104786500	104787500	chr2	105386500	105387500	chr2_104787000_105387000	2Mb	NA	NA	other-other	cell-type-specific
HCT116	chr2	104788500	104789500	chr2	105924500	105925500	chr2_104789000_105925000	2Mb	NA	NA	other-other	cell-type-specific
HCT116	chr2	104788500	104789500	chr2	105974500	105975500	chr2_104789000_105975000	2Mb	NA	NA	other-other	cell-type-specific
HCT116	chr2	104794500	104795500	chr2	105700500	105701500	chr2_104795000_105701000	2Mb	NA	NA	other-other	cell-type-specific
HCT116	chr2	104794500	104795500	chr2	105732500	105733500	chr2_104795000_105733000	2Mb	NA	NA	other-other	cell-type-specific
HCT116	chr2	104794500	104795500	chr2	105936500	105937500	chr2_104795000_105937000	2Mb	NA	NA	other-other	cell-type-specific
HCT116	chr2	104798500	104799500	chr2	105358500	105359500	chr2_104799000_105359000	2Mb	NA	NA	other-other	cell-type-specific
HCT116	chr2	104798500	104799500	chr2	105974500	105975500	chr2_104799000_105975000	2Mb	NA	NA	other-other	cell-type-specific
HCT116	chr2	104798500	104799500	chr2	105996500	105997500	chr2_104799000_105997000	2Mb	NA	NA	other-other	cell-type-specific
HCT116	chr2	104800500	104801500	chr2	105590500	105591500	chr2_104801000_105591000	2Mb	NA	NA	other-other	cell-type-specific
HCT116	chr2	104800500	104801500	chr2	105924500	105925500	chr2_104801000_105925000	2Mb	NA	NA	other-other	cell-type-specific
HCT116	chr2	104800500	104801500	chr2	105944500	105945500	chr2_104801000_105945000	2Mb	NA	NA	other-other	cell-type-specific
HCT116	chr2	104810500	104811500	chr2	105700500	105701500	chr2_104811000_105701000	2Mb	NA	NA	other-other	cell-type-specific
HCT116	chr2	104812500	104813500	chr2	105386500	105387500	chr2_104813000_105387000	2Mb	NA	NA	other-other	cell-type-specific
HCT116	chr2	104812500	104813500	chr2	105732500	105733500	chr2_104813000_105733000	2Mb	NA	NA	other-other	cell-type-specific
HCT116	chr2	104816500	104817500	chr2	105358500	105359500	chr2_104817000_105359000	2Mb	NA	NA	other-other	cell-type-specific
HCT116	chr2	104826500	104827500	chr2	105732500	105733500	chr2_104827000_105733000	2Mb	NA	NA	other-other	cell-type-specific
HCT116	chr2	104828500	104829500	chr2	105386500	105387500	chr2_104829000_105387000	2Mb	NA	NA	other-other	cell-type-specific
HCT116	chr2	104834500	104835500	chr2	105374500	105375500	chr2_104835000_105375000	2Mb	NA	NA	other-other	cell-type-specific
HCT116	chr2	104838500	104839500	chr2	105732500	105733500	chr2_104839000_105733000	2Mb	NA	NA	other-other	cell-type-specific
HCT116	chr2	104844500	104845500	chr2	105586500	105587500	chr2_104845000_105587000	2Mb	NA	NA	other-other	cell-type-specific
HCT116	chr2	104844500	104845500	chr2	105596500	105597500	chr2_104845000_105597000	2Mb	NA	NA	other-other	cell-type-specific
HCT116	chr2	104844500	104845500	chr2	105628500	105629500	chr2_104845000_105629000	2Mb	NA	NA	other-other	cell-type-specific
HCT116	chr2	104849250	104850250	chr2	104944250	104945250	chr2_104849750_104944750	500kb	CTCF	CTCF	CTCF-CTCF	cell-type-specific
HCT116	chr2	104854500	104855500	chr2	105388500	105389500	chr2_104855000_105389000	2Mb	NA	NA	other-other	cell-type-specific
HCT116	chr2	104854500	104855500	chr2	105734500	105735500	chr2_104855000_105735000	2Mb	NA	NA	other-other	cell-type-specific
HCT116	chr2	104870500	104871500	chr2	105732500	105733500	chr2_104871000_105733000	2Mb	NA	NA	other-other	cell-type-specific
HCT116	chr2	104878500	104879500	chr2	105386500	105387500	chr2_104879000_105387000	2Mb	NA	NA	other-other	cell-type-specific
HCT116	chr2	104888500	104889500	chr2	105386500	105387500	chr2_104889000_105387000	2Mb	NA	NA	other-other	cell-type-specific
HCT116	chr2	104906500	104907500	chr2	105732500	105733500	chr2_104907000_105733000	2Mb	NA	NA	other-other	cell-type-specific
HCT116	chr2	104918500	104919500	chr2	105734500	105735500	chr2_104919000_105735000	2Mb	NA	NA	other-other	cell-type-specific
HCT116	chr2	104926500	104927500	chr2	105630500	105631500	chr2_104927000_105631000	2Mb	NA	NA	other-other	cell-type-specific
HCT116	chr2	104944500	104945500	chr2	106674500	106675500	chr2_104945000_106675000	2Mb	CTCF	NA	CTCF-other	cell-type-specific
HCT116	chr2	104944500	104945500	chr2	106692500	106693500	chr2_104945000_106693000	2Mb	CTCF	NA	CTCF-other	cell-type-specific
HCT116	chr2	104944500	104945500	chr2	106710500	106711500	chr2_104945000_106711000	2Mb	CTCF	NA	CTCF-other	cell-type-specific
HCT116	chr2	104944500	104945500	chr2	106748500	106749500	chr2_104945000_106749000	2Mb	CTCF	NA	CTCF-other	cell-type-specific
HCT116	chr2	104944500	104945500	chr2	106760500	106761500	chr2_104945000_106761000	2Mb	CTCF	NA	CTCF-other	cell-type-specific
HCT116	chr2	104960500	104961500	chr2	106746500	106747500	chr2_104961000_106747000	2Mb	NA	NA	other-other	cell-type-specific
HCT116	chr2	104962500	104963500	chr2	106760500	106761500	chr2_104963000_106761000	2Mb	NA	NA	other-other	cell-type-specific
HCT116	chr2	104964500	104965500	chr2	106488500	106489500	chr2_104965000_106489000	2Mb	NA	NA	other-other	cell-type-specific
HCT116	chr2	104969250	104970250	chr2	105037250	105038250	chr2_104969750_105037750	500kb	enhancer	promoter	E-P	cell-type-specific
HCT116	chr2	104969750	104970750	chr2	105236250	105237250	chr2_104970250_105236750	500kb	enhancer	NA	E/P-other	cell-type-specific
HCT116	chr2	104976250	104977250	chr2	105113750	105114750	chr2_104976750_105114250	500kb	CTCF	CTCF	CTCF-CTCF	cell-type-specific
HCT116	chr2	104978500	104979500	chr2	106730500	106731500	chr2_104979000_106731000	2Mb	NA	NA	other-other	cell-type-specific
HCT116	chr2	104982500	104983500	chr2	106488500	106489500	chr2_104983000_106489000	2Mb	NA	NA	other-other	cell-type-specific
HCT116	chr2	104982500	104983500	chr2	106668500	106669500	chr2_104983000_106669000	2Mb	NA	NA	other-other	cell-type-specific
HCT116	chr2	104984500	104985500	chr2	106692500	106693500	chr2_104985000_106693000	2Mb	NA	NA	other-other	cell-type-specific
HCT116	chr2	104984500	104985500	chr2	106710500	106711500	chr2_104985000_106711000	2Mb	NA	NA	other-other	cell-type-specific
HCT116	chr2	104984500	104985500	chr2	106746500	106747500	chr2_104985000_106747000	2Mb	NA	NA	other-other	cell-type-specific
HCT116	chr2	104984500	104985500	chr2	106760500	106761500	chr2_104985000_106761000	2Mb	NA	NA	other-other	cell-type-specific
HCT116	chr2	105031750	105032750	chr2	105036250	105037250	chr2_105032250_105036750	500kb	NA	NA	other-other	cell-type-specific
HCT116	chr2	105037750	105038750	chr2	105142250	105143250	chr2_105038250_105142750	500kb	promoter	NA	E/P-other	cell-type-specific
HCT116	chr2	105037750	105038750	chr2	105178750	105179750	chr2_105038250_105179250	500kb	promoter	CTCF	E/P-other	cell-type-specific
HCT116	chr2	105037750	105038750	chr2	105403750	105404750	chr2_105038250_105404250	500kb	promoter	enhancer	E-P	cell-type-specific
HCT116	chr2	105040500	105041500	chr2	106650500	106651500	chr2_105041000_106651000	2Mb	NA	NA	other-other	cell-type-specific
HCT116	chr2	105040500	105041500	chr2	106674500	106675500	chr2_105041000_106675000	2Mb	NA	NA	other-other	cell-type-specific
HCT116	chr2	105040500	105041500	chr2	106692500	106693500	chr2_105041000_106693000	2Mb	NA	NA	other-other	cell-type-specific
HCT116	chr2	105040500	105041500	chr2	106760500	106761500	chr2_105041000_106761000	2Mb	NA	NA	other-other	cell-type-specific
HCT116	chr2	105050500	105051500	chr2	106700500	106701500	chr2_105051000_106701000	2Mb	NA	NA	other-other	cell-type-specific
HCT116	chr2	105052500	105053500	chr2	106752500	106753500	chr2_105053000_106753000	2Mb	NA	NA	other-other	cell-type-specific
HCT116	chr2	105058500	105059500	chr2	106650500	106651500	chr2_105059000_106651000	2Mb	NA	NA	other-other	cell-type-specific
HCT116	chr2	105060500	105061500	chr2	106676500	106677500	chr2_105061000_106677000	2Mb	NA	NA	other-other	cell-type-specific
HCT116	chr2	105060500	105061500	chr2	106692500	106693500	chr2_105061000_106693000	2Mb	NA	NA	other-other	cell-type-specific
HCT116	chr2	105060500	105061500	chr2	106746500	106747500	chr2_105061000_106747000	2Mb	NA	NA	other-other	cell-type-specific
HCT116	chr2	105084500	105085500	chr2	106656500	106657500	chr2_105085000_106657000	2Mb	NA	NA	other-other	cell-type-specific
HCT116	chr2	105086500	105087500	chr2	106680500	106681500	chr2_105087000_106681000	2Mb	NA	NA	other-other	cell-type-specific
HCT116	chr2	105086500	105087500	chr2	106704500	106705500	chr2_105087000_106705000	2Mb	NA	NA	other-other	cell-type-specific
HCT116	chr2	105086500	105087500	chr2	106722500	106723500	chr2_105087000_106723000	2Mb	NA	NA	other-other	cell-type-specific
HCT116	chr2	105086500	105087500	chr2	106740500	106741500	chr2_105087000_106741000	2Mb	NA	NA	other-other	cell-type-specific
HCT116	chr2	105086500	105087500	chr2	106758500	106759500	chr2_105087000_106759000	2Mb	NA	NA	other-other	cell-type-specific
HCT116	chr2	1050500	1051500	chr2	1546500	1547500	chr2_1051000_1547000	2Mb	CTCF	NA	CTCF-other	cell-type-specific
HCT116	chr2	105100500	105101500	chr2	105628500	105629500	chr2_105101000_105629000	2Mb	NA	NA	other-other	cell-type-specific
HCT116	chr2	105102750	105103750	chr2	105179250	105180250	chr2_105103250_105179750	500kb	NA	CTCF	CTCF-other	cell-type-specific
HCT116	chr2	105112500	105113500	chr2	106732500	106733500	chr2_105113000_106733000	2Mb	NA	NA	other-other	cell-type-specific
HCT116	chr2	105112500	105113500	chr2	106746500	106747500	chr2_105113000_106747000	2Mb	NA	NA	other-other	cell-type-specific
HCT116	chr2	105114250	105115250	chr2	105179250	105180250	chr2_105114750_105179750	500kb	CTCF	CTCF	CTCF-CTCF	cell-type-specific
HCT116	chr2	105114250	105115250	chr2	105344250	105345250	chr2_105114750_105344750	500kb	CTCF	CTCF	CTCF-CTCF	cell-type-specific
HCT116	chr2	105116500	105117500	chr2	106688500	106689500	chr2_105117000_106689000	2Mb	NA	NA	other-other	cell-type-specific
HCT116	chr2	105116500	105117500	chr2	106712500	106713500	chr2_105117000_106713000	2Mb	NA	NA	other-other	cell-type-specific
HCT116	chr2	105116500	105117500	chr2	106758500	106759500	chr2_105117000_106759000	2Mb	NA	NA	other-other	cell-type-specific
HCT116	chr2	105118500	105119500	chr2	106652500	106653500	chr2_105119000_106653000	2Mb	NA	NA	other-other	cell-type-specific
HCT116	chr2	105118500	105119500	chr2	106698500	106699500	chr2_105119000_106699000	2Mb	NA	NA	other-other	cell-type-specific
HCT116	chr2	105138500	105139500	chr2	106650500	106651500	chr2_105139000_106651000	2Mb	NA	NA	other-other	cell-type-specific
HCT116	chr2	105146500	105147500	chr2	106720500	106721500	chr2_105147000_106721000	2Mb	NA	NA	other-other	cell-type-specific
HCT116	chr2	105146500	105147500	chr2	106756500	106757500	chr2_105147000_106757000	2Mb	NA	NA	other-other	cell-type-specific
HCT116	chr2	105152500	105153500	chr2	106650500	106651500	chr2_105153000_106651000	2Mb	NA	NA	other-other	cell-type-specific
HCT116	chr2	105152500	105153500	chr2	106660500	106661500	chr2_105153000_106661000	2Mb	NA	NA	other-other	cell-type-specific
HCT116	chr2	105152500	105153500	chr2	106670500	106671500	chr2_105153000_106671000	2Mb	NA	NA	other-other	cell-type-specific
HCT116	chr2	105152500	105153500	chr2	106698500	106699500	chr2_105153000_106699000	2Mb	NA	NA	other-other	cell-type-specific
HCT116	chr2	105152500	105153500	chr2	106746500	106747500	chr2_105153000_106747000	2Mb	NA	NA	other-other	cell-type-specific
HCT116	chr2	105178500	105179500	chr2	106668500	106669500	chr2_105179000_106669000	2Mb	NA	NA	other-other	cell-type-specific
HCT116	chr2	105180500	105181500	chr2	106692500	106693500	chr2_105181000_106693000	2Mb	NA	NA	other-other	cell-type-specific
HCT116	chr2	105180500	105181500	chr2	106724500	106725500	chr2_105181000_106725000	2Mb	NA	NA	other-other	cell-type-specific
HCT116	chr2	105180500	105181500	chr2	106748500	106749500	chr2_105181000_106749000	2Mb	NA	NA	other-other	cell-type-specific
HCT116	chr2	105236250	105237250	chr2	105520750	105521750	chr2_105236750_105521250	500kb	NA	CTCF	CTCF-other	cell-type-specific
HCT116	chr2	105252500	105253500	chr2	106736500	106737500	chr2_105253000_106737000	2Mb	NA	NA	other-other	cell-type-specific
HCT116	chr2	105252500	105253500	chr2	106746500	106747500	chr2_105253000_106747000	2Mb	NA	NA	other-other	cell-type-specific
HCT116	chr2	105252500	105253500	chr2	106760500	106761500	chr2_105253000_106761000	2Mb	NA	NA	other-other	cell-type-specific
HCT116	chr2	105280500	105281500	chr2	106760500	106761500	chr2_105281000_106761000	2Mb	NA	NA	other-other	cell-type-specific
HCT116	chr2	105329750	105330750	chr2	105403250	105404250	chr2_105330250_105403750	500kb	enhancer	enhancer	E-E	cell-type-specific
HCT116	chr2	105337250	105338250	chr2	105393250	105394250	chr2_105337750_105393750	500kb	promoter	NA	E/P-other	cell-type-specific
HCT116	chr2	105337250	105338250	chr2	105403250	105404250	chr2_105337750_105403750	500kb	promoter	enhancer	E-P	cell-type-specific
HCT116	chr2	105337750	105338750	chr2	105454750	105455750	chr2_105338250_105455250	500kb	enhancer	enhancer	E-E	cell-type-specific
HCT116	chr2	105344250	105345250	chr2	105454750	105455750	chr2_105344750_105455250	500kb	CTCF	enhancer	E/P-other	cell-type-specific
HCT116	chr2	105344250	105345250	chr2	105520750	105521750	chr2_105344750_105521250	500kb	CTCF	CTCF	CTCF-CTCF	cell-type-specific
HCT116	chr2	105344250	105345250	chr2	105545750	105546750	chr2_105344750_105546250	500kb	CTCF	CTCF	CTCF-CTCF	cell-type-specific
HCT116	chr2	105358500	105359500	chr2	106822500	106823500	chr2_105359000_106823000	2Mb	NA	NA	other-other	cell-type-specific
HCT116	chr2	105373750	105374750	chr2	105513750	105514750	chr2_105374250_105514250	500kb	NA	NA	other-other	cell-type-specific
HCT116	chr2	105374500	105375500	chr2	106822500	106823500	chr2_105375000_106823000	2Mb	NA	NA	other-other	cell-type-specific
HCT116	chr2	105377250	105378250	chr2	105454750	105455750	chr2_105377750_105455250	500kb	NA	enhancer	E/P-other	cell-type-specific
HCT116	chr2	105380250	105381250	chr2	105454750	105455750	chr2_105380750_105455250	500kb	NA	enhancer	E/P-other	cell-type-specific
HCT116	chr2	105386500	105387500	chr2	106634500	106635500	chr2_105387000_106635000	2Mb	NA	NA	other-other	cell-type-specific
HCT116	chr2	105386500	105387500	chr2	106650500	106651500	chr2_105387000_106651000	2Mb	NA	NA	other-other	cell-type-specific
HCT116	chr2	105386500	105387500	chr2	106674500	106675500	chr2_105387000_106675000	2Mb	NA	NA	other-other	cell-type-specific
HCT116	chr2	105386500	105387500	chr2	106686500	106687500	chr2_105387000_106687000	2Mb	NA	NA	other-other	cell-type-specific
HCT116	chr2	105386500	105387500	chr2	106700500	106701500	chr2_105387000_106701000	2Mb	NA	NA	other-other	cell-type-specific
HCT116	chr2	105386500	105387500	chr2	106738500	106739500	chr2_105387000_106739000	2Mb	NA	NA	other-other	cell-type-specific
HCT116	chr2	105386500	105387500	chr2	106746500	106747500	chr2_105387000_106747000	2Mb	NA	NA	other-other	cell-type-specific
HCT116	chr2	105386500	105387500	chr2	106764500	106765500	chr2_105387000_106765000	2Mb	NA	NA	other-other	cell-type-specific
HCT116	chr2	105386500	105387500	chr2	106778500	106779500	chr2_105387000_106779000	2Mb	NA	NA	other-other	cell-type-specific
HCT116	chr2	105386500	105387500	chr2	106800500	106801500	chr2_105387000_106801000	2Mb	NA	NA	other-other	cell-type-specific
HCT116	chr2	105386500	105387500	chr2	106820500	106821500	chr2_105387000_106821000	2Mb	NA	NA	other-other	cell-type-specific
HCT116	chr2	105386500	105387500	chr2	106850500	106851500	chr2_105387000_106851000	2Mb	NA	NA	other-other	cell-type-specific
HCT116	chr2	105386500	105387500	chr2	106870500	106871500	chr2_105387000_106871000	2Mb	NA	NA	other-other	cell-type-specific
HCT116	chr2	105386500	105387500	chr2	106988500	106989500	chr2_105387000_106989000	2Mb	NA	NA	other-other	cell-type-specific
HCT116	chr2	105391750	105392750	chr2	105403250	105404250	chr2_105392250_105403750	500kb	NA	enhancer	E/P-other	cell-type-specific
HCT116	chr2	105391750	105392750	chr2	105454750	105455750	chr2_105392250_105455250	500kb	NA	enhancer	E/P-other	cell-type-specific
HCT116	chr2	105398750	105399750	chr2	105545250	105546250	chr2_105399250_105545750	500kb	promoter	CTCF	E/P-other	cell-type-specific
HCT116	chr2	105403250	105404250	chr2	105545750	105546750	chr2_105403750_105546250	500kb	enhancer	CTCF	E/P-other	cell-type-specific
HCT116	chr2	105403750	105404750	chr2	105744750	105745750	chr2_105404250_105745250	500kb	enhancer	promoter	E-P	cell-type-specific
HCT116	chr2	105409750	105410750	chr2	105455250	105456250	chr2_105410250_105455750	500kb	NA	enhancer	E/P-other	cell-type-specific
HCT116	chr2	105455250	105456250	chr2	105545750	105546750	chr2_105455750_105546250	500kb	enhancer	CTCF	E/P-other	cell-type-specific
HCT116	chr2	105455250	105456250	chr2	105744750	105745750	chr2_105455750_105745250	500kb	enhancer	promoter	E-P	cell-type-specific
HCT116	chr2	105538500	105539500	chr2	106062500	106063500	chr2_105539000_106063000	2Mb	NA	NA	other-other	cell-type-specific
HCT116	chr2	105548500	105549500	chr2	106088500	106089500	chr2_105549000_106089000	2Mb	NA	NA	other-other	cell-type-specific
HCT116	chr2	105553250	105554250	chr2	105919250	105920250	chr2_105553750_105919750	500kb	NA	enhancer	E/P-other	cell-type-specific
HCT116	chr2	105700500	105701500	chr2	106784500	106785500	chr2_105701000_106785000	2Mb	NA	NA	other-other	cell-type-specific
HCT116	chr2	105700500	105701500	chr2	106798500	106799500	chr2_105701000_106799000	2Mb	NA	NA	other-other	cell-type-specific
HCT116	chr2	105732500	105733500	chr2	106632500	106633500	chr2_105733000_106633000	2Mb	NA	NA	other-other	cell-type-specific
HCT116	chr2	105732500	105733500	chr2	106650500	106651500	chr2_105733000_106651000	2Mb	NA	NA	other-other	cell-type-specific
HCT116	chr2	105732500	105733500	chr2	106680500	106681500	chr2_105733000_106681000	2Mb	NA	NA	other-other	cell-type-specific
HCT116	chr2	105732500	105733500	chr2	106694500	106695500	chr2_105733000_106695000	2Mb	NA	NA	other-other	cell-type-specific
HCT116	chr2	105732500	105733500	chr2	106706500	106707500	chr2_105733000_106707000	2Mb	NA	NA	other-other	cell-type-specific
HCT116	chr2	105732500	105733500	chr2	106740500	106741500	chr2_105733000_106741000	2Mb	NA	NA	other-other	cell-type-specific
HCT116	chr2	105732500	105733500	chr2	106766500	106767500	chr2_105733000_106767000	2Mb	NA	NA	other-other	cell-type-specific
HCT116	chr2	105732500	105733500	chr2	106780500	106781500	chr2_105733000_106781000	2Mb	NA	NA	other-other	cell-type-specific
HCT116	chr2	105732500	105733500	chr2	106790500	106791500	chr2_105733000_106791000	2Mb	NA	NA	other-other	cell-type-specific
HCT116	chr2	105732500	105733500	chr2	106808500	106809500	chr2_105733000_106809000	2Mb	NA	NA	other-other	cell-type-specific
HCT116	chr2	105732500	105733500	chr2	106816500	106817500	chr2_105733000_106817000	2Mb	NA	NA	other-other	cell-type-specific
HCT116	chr2	105744750	105745750	chr2	105918750	105919750	chr2_105745250_105919250	500kb	promoter	enhancer	E-P	cell-type-specific
HCT116	chr2	105854250	105855250	chr2	105919250	105920250	chr2_105854750_105919750	500kb	NA	enhancer	E/P-other	cell-type-specific
HCT116	chr2	105856500	105857500	chr2	106648500	106649500	chr2_105857000_106649000	2Mb	NA	NA	other-other	cell-type-specific
HCT116	chr2	105856500	105857500	chr2	106662500	106663500	chr2_105857000_106663000	2Mb	NA	NA	other-other	cell-type-specific
HCT116	chr2	105856500	105857500	chr2	106676500	106677500	chr2_105857000_106677000	2Mb	NA	NA	other-other	cell-type-specific
HCT116	chr2	105856500	105857500	chr2	106690500	106691500	chr2_105857000_106691000	2Mb	NA	NA	other-other	cell-type-specific
HCT116	chr2	105856500	105857500	chr2	106700500	106701500	chr2_105857000_106701000	2Mb	NA	NA	other-other	cell-type-specific
HCT116	chr2	105856500	105857500	chr2	106716500	106717500	chr2_105857000_106717000	2Mb	NA	NA	other-other	cell-type-specific
HCT116	chr2	105856500	105857500	chr2	106728500	106729500	chr2_105857000_106729000	2Mb	NA	NA	other-other	cell-type-specific
HCT116	chr2	105856500	105857500	chr2	106740500	106741500	chr2_105857000_106741000	2Mb	NA	NA	other-other	cell-type-specific
HCT116	chr2	105856500	105857500	chr2	106750500	106751500	chr2_105857000_106751000	2Mb	NA	NA	other-other	cell-type-specific
HCT116	chr2	105856500	105857500	chr2	106764500	106765500	chr2_105857000_106765000	2Mb	NA	NA	other-other	cell-type-specific
HCT116	chr2	105868500	105869500	chr2	106774500	106775500	chr2_105869000_106775000	2Mb	NA	NA	other-other	cell-type-specific
HCT116	chr2	105872500	105873500	chr2	106738500	106739500	chr2_105873000_106739000	2Mb	NA	NA	other-other	cell-type-specific
HCT116	chr2	105872500	105873500	chr2	106750500	106751500	chr2_105873000_106751000	2Mb	NA	NA	other-other	cell-type-specific
HCT116	chr2	105882500	105883500	chr2	106790500	106791500	chr2_105883000_106791000	2Mb	NA	NA	other-other	cell-type-specific
HCT116	chr2	105888500	105889500	chr2	106648500	106649500	chr2_105889000_106649000	2Mb	CTCF	NA	CTCF-other	cell-type-specific
HCT116	chr2	105888500	105889500	chr2	106778500	106779500	chr2_105889000_106779000	2Mb	CTCF	NA	CTCF-other	cell-type-specific
HCT116	chr2	105894500	105895500	chr2	106788500	106789500	chr2_105895000_106789000	2Mb	NA	NA	other-other	cell-type-specific
HCT116	chr2	105895750	105896750	chr2	105919250	105920250	chr2_105896250_105919750	500kb	NA	enhancer	E/P-other	cell-type-specific
HCT116	chr2	105898500	105899500	chr2	106772500	106773500	chr2_105899000_106773000	2Mb	NA	NA	other-other	cell-type-specific
HCT116	chr2	105898500	105899500	chr2	106804500	106805500	chr2_105899000_106805000	2Mb	NA	NA	other-other	cell-type-specific
HCT116	chr2	105900500	105901500	chr2	106662500	106663500	chr2_105901000_106663000	2Mb	NA	NA	other-other	cell-type-specific
HCT116	chr2	105900500	105901500	chr2	106676500	106677500	chr2_105901000_106677000	2Mb	NA	NA	other-other	cell-type-specific
HCT116	chr2	105900500	105901500	chr2	106712500	106713500	chr2_105901000_106713000	2Mb	NA	NA	other-other	cell-type-specific
HCT116	chr2	105900500	105901500	chr2	106726500	106727500	chr2_105901000_106727000	2Mb	NA	NA	other-other	cell-type-specific
HCT116	chr2	105900500	105901500	chr2	106740500	106741500	chr2_105901000_106741000	2Mb	NA	NA	other-other	cell-type-specific
HCT116	chr2	105900500	105901500	chr2	106752500	106753500	chr2_105901000_106753000	2Mb	NA	NA	other-other	cell-type-specific
HCT116	chr2	105919250	105920250	chr2	105976750	105977750	chr2_105919750_105977250	500kb	enhancer	enhancer	E-E	cell-type-specific
HCT116	chr2	105919750	105920750	chr2	106103750	106104750	chr2_105920250_106104250	500kb	enhancer	CTCF	E/P-other	cell-type-specific
HCT116	chr2	105920500	105921500	chr2	106542500	106543500	chr2_105921000_106543000	2Mb	NA	CTCF	CTCF-other	cell-type-specific
HCT116	chr2	105920500	105921500	chr2	106562500	106563500	chr2_105921000_106563000	2Mb	NA	NA	other-other	cell-type-specific
HCT116	chr2	105920500	105921500	chr2	106788500	106789500	chr2_105921000_106789000	2Mb	NA	NA	other-other	cell-type-specific
HCT116	chr2	105920500	105921500	chr2	106806500	106807500	chr2_105921000_106807000	2Mb	NA	NA	other-other	cell-type-specific
HCT116	chr2	105922500	105923500	chr2	106772500	106773500	chr2_105923000_106773000	2Mb	NA	NA	other-other	cell-type-specific
HCT116	chr2	105924500	105925500	chr2	106662500	106663500	chr2_105925000_106663000	2Mb	NA	NA	other-other	cell-type-specific
HCT116	chr2	105924500	105925500	chr2	106676500	106677500	chr2_105925000_106677000	2Mb	NA	NA	other-other	cell-type-specific
HCT116	chr2	105924500	105925500	chr2	106752500	106753500	chr2_105925000_106753000	2Mb	NA	NA	other-other	cell-type-specific
HCT116	chr2	105926500	105927500	chr2	106648500	106649500	chr2_105927000_106649000	2Mb	NA	NA	other-other	cell-type-specific
HCT116	chr2	105932500	105933500	chr2	106798500	106799500	chr2_105933000_106799000	2Mb	NA	NA	other-other	cell-type-specific
HCT116	chr2	105938500	105939500	chr2	106692500	106693500	chr2_105939000_106693000	2Mb	NA	NA	other-other	cell-type-specific
HCT116	chr2	105944500	105945500	chr2	106662500	106663500	chr2_105945000_106663000	2Mb	NA	NA	other-other	cell-type-specific
HCT116	chr2	105944500	105945500	chr2	106676500	106677500	chr2_105945000_106677000	2Mb	NA	NA	other-other	cell-type-specific
HCT116	chr2	105946500	105947500	chr2	106648500	106649500	chr2_105947000_106649000	2Mb	NA	NA	other-other	cell-type-specific
HCT116	chr2	105950500	105951500	chr2	106806500	106807500	chr2_105951000_106807000	2Mb	NA	NA	other-other	cell-type-specific
HCT116	chr2	105962500	105963500	chr2	106648500	106649500	chr2_105963000_106649000	2Mb	NA	NA	other-other	cell-type-specific
HCT116	chr2	105974500	105975500	chr2	106648500	106649500	chr2_105975000_106649000	2Mb	NA	NA	other-other	cell-type-specific
HCT116	chr2	105974500	105975500	chr2	106662500	106663500	chr2_105975000_106663000	2Mb	NA	NA	other-other	cell-type-specific
HCT116	chr2	105974500	105975500	chr2	106676500	106677500	chr2_105975000_106677000	2Mb	NA	NA	other-other	cell-type-specific
HCT116	chr2	105976500	105977500	chr2	106770500	106771500	chr2_105977000_106771000	2Mb	enhancer	NA	E/P-other	cell-type-specific
HCT116	chr2	105996500	105997500	chr2	106632500	106633500	chr2_105997000_106633000	2Mb	NA	NA	other-other	cell-type-specific
HCT116	chr2	105996500	105997500	chr2	106648500	106649500	chr2_105997000_106649000	2Mb	NA	NA	other-other	cell-type-specific
HCT116	chr2	105996500	105997500	chr2	106660500	106661500	chr2_105997000_106661000	2Mb	NA	NA	other-other	cell-type-specific
HCT116	chr2	105996500	105997500	chr2	106676500	106677500	chr2_105997000_106677000	2Mb	NA	NA	other-other	cell-type-specific
HCT116	chr2	105996500	105997500	chr2	106712500	106713500	chr2_105997000_106713000	2Mb	NA	NA	other-other	cell-type-specific
HCT116	chr2	105996500	105997500	chr2	106726500	106727500	chr2_105997000_106727000	2Mb	NA	NA	other-other	cell-type-specific
HCT116	chr2	105996500	105997500	chr2	106752500	106753500	chr2_105997000_106753000	2Mb	NA	NA	other-other	cell-type-specific
HCT116	chr2	105996500	105997500	chr2	106764500	106765500	chr2_105997000_106765000	2Mb	NA	NA	other-other	cell-type-specific
HCT116	chr2	105996500	105997500	chr2	106786500	106787500	chr2_105997000_106787000	2Mb	NA	NA	other-other	cell-type-specific
HCT116	chr2	105996500	105997500	chr2	106806500	106807500	chr2_105997000_106807000	2Mb	NA	NA	other-other	cell-type-specific
HCT116	chr2	106107250	106108250	chr2	106528250	106529250	chr2_106107750_106528750	500kb	NA	NA	other-other	cell-type-specific
HCT116	chr2	106110750	106111750	chr2	106193750	106194750	chr2_106111250_106194250	500kb	NA	promoter	E/P-other	cell-type-specific
HCT116	chr2	106112250	106113250	chr2	106528250	106529250	chr2_106112750_106528750	500kb	NA	NA	other-other	cell-type-specific
HCT116	chr2	106123250	106124250	chr2	106541750	106542750	chr2_106123750_106542250	500kb	NA	NA	other-other	cell-type-specific
HCT116	chr2	106162750	106163750	chr2	106541750	106542750	chr2_106163250_106542250	500kb	NA	NA	other-other	cell-type-specific
HCT116	chr2	106268500	106269500	chr2	108214500	108215500	chr2_106269000_108215000	2Mb	NA	NA	other-other	cell-type-specific
HCT116	chr2	106514500	106515500	chr2	108214500	108215500	chr2_106515000_108215000	2Mb	NA	NA	other-other	cell-type-specific
HCT116	chr2	10653750	10654750	chr2	10688750	10689750	chr2_10654250_10689250	500kb	enhancer	NA	E/P-other	cell-type-specific
HCT116	chr2	106542750	106543750	chr2	106581750	106582750	chr2_106543250_106582250	500kb	CTCF	CTCF	CTCF-CTCF	cell-type-specific
HCT116	chr2	106546500	106547500	chr2	108214500	108215500	chr2_106547000_108215000	2Mb	NA	NA	other-other	cell-type-specific
HCT116	chr2	106560500	106561500	chr2	108214500	108215500	chr2_106561000_108215000	2Mb	NA	NA	other-other	cell-type-specific
HCT116	chr2	106572500	106573500	chr2	108184500	108185500	chr2_106573000_108185000	2Mb	CTCF	CTCF	CTCF-CTCF	cell-type-specific
HCT116	chr2	106574500	106575500	chr2	108214500	108215500	chr2_106575000_108215000	2Mb	NA	NA	other-other	cell-type-specific
HCT116	chr2	106588500	106589500	chr2	108214500	108215500	chr2_106589000_108215000	2Mb	NA	NA	other-other	cell-type-specific
HCT116	chr2	106588500	106589500	chr2	108534500	108535500	chr2_106589000_108535000	2Mb	NA	promoter	E/P-other	cell-type-specific
HCT116	chr2	106594500	106595500	chr2	108184500	108185500	chr2_106595000_108185000	2Mb	NA	CTCF	CTCF-other	cell-type-specific
HCT116	chr2	106594500	106595500	chr2	108350500	108351500	chr2_106595000_108351000	2Mb	NA	NA	other-other	cell-type-specific
HCT116	chr2	106598500	106599500	chr2	108536500	108537500	chr2_106599000_108537000	2Mb	NA	NA	other-other	cell-type-specific
HCT116	chr2	10660250	10661250	chr2	10833750	10834750	chr2_10660750_10834250	500kb	NA	NA	other-other	cell-type-specific
HCT116	chr2	106612500	106613500	chr2	108212500	108213500	chr2_106613000_108213000	2Mb	NA	NA	other-other	cell-type-specific
HCT116	chr2	106638500	106639500	chr2	108168500	108169500	chr2_106639000_108169000	2Mb	NA	NA	other-other	cell-type-specific
HCT116	chr2	106638500	106639500	chr2	108214500	108215500	chr2_106639000_108215000	2Mb	NA	NA	other-other	cell-type-specific
HCT116	chr2	106640500	106641500	chr2	107782500	107783500	chr2_106641000_107783000	2Mb	NA	NA	other-other	cell-type-specific
HCT116	chr2	106640500	106641500	chr2	108122500	108123500	chr2_106641000_108123000	2Mb	NA	NA	other-other	cell-type-specific
HCT116	chr2	10683250	10684250	chr2	10688250	10689250	chr2_10683750_10688750	500kb	NA	NA	other-other	cell-type-specific
HCT116	chr2	10690250	10691250	chr2	10716250	10717250	chr2_10690750_10716750	500kb	enhancer	NA	E/P-other	cell-type-specific
HCT116	chr2	10708750	10709750	chr2	10833250	10834250	chr2_10709250_10833750	500kb	CTCF	NA	CTCF-other	cell-type-specific
HCT116	chr2	10715250	10716250	chr2	10833250	10834250	chr2_10715750_10833750	500kb	NA	NA	other-other	cell-type-specific
HCT116	chr2	10719250	10720250	chr2	10833750	10834750	chr2_10719750_10834250	500kb	NA	NA	other-other	cell-type-specific
HCT116	chr2	107530500	107531500	chr2	108156500	108157500	chr2_107531000_108157000	2Mb	NA	NA	other-other	cell-type-specific
HCT116	chr2	107530500	107531500	chr2	108182500	108183500	chr2_107531000_108183000	2Mb	NA	CTCF	CTCF-other	cell-type-specific
HCT116	chr2	107620500	107621500	chr2	109482500	109483500	chr2_107621000_109483000	2Mb	NA	NA	other-other	cell-type-specific
HCT116	chr2	107644500	107645500	chr2	109512500	109513500	chr2_107645000_109513000	2Mb	NA	NA	other-other	cell-type-specific
HCT116	chr2	107646500	107647500	chr2	109420500	109421500	chr2_107647000_109421000	2Mb	NA	NA	other-other	cell-type-specific
HCT116	chr2	107648500	107649500	chr2	109522500	109523500	chr2_107649000_109523000	2Mb	NA	NA	other-other	cell-type-specific
HCT116	chr2	107654500	107655500	chr2	108176500	108177500	chr2_107655000_108177000	2Mb	NA	NA	other-other	cell-type-specific
HCT116	chr2	107738500	107739500	chr2	109342500	109343500	chr2_107739000_109343000	2Mb	NA	NA	other-other	cell-type-specific
HCT116	chr2	107750500	107751500	chr2	109326500	109327500	chr2_107751000_109327000	2Mb	NA	NA	other-other	cell-type-specific
HCT116	chr2	107808500	107809500	chr2	109414500	109415500	chr2_107809000_109415000	2Mb	NA	NA	other-other	cell-type-specific
HCT116	chr2	107946500	107947500	chr2	108596500	108597500	chr2_107947000_108597000	2Mb	NA	CTCF	CTCF-other	cell-type-specific
HCT116	chr2	107946500	107947500	chr2	109370500	109371500	chr2_107947000_109371000	2Mb	NA	NA	other-other	cell-type-specific
HCT116	chr2	107992500	107993500	chr2	109418500	109419500	chr2_107993000_109419000	2Mb	NA	NA	other-other	cell-type-specific
HCT116	chr2	107996500	107997500	chr2	108620500	108621500	chr2_107997000_108621000	2Mb	NA	enhancer	E/P-other	cell-type-specific
HCT116	chr2	108002500	108003500	chr2	108524500	108525500	chr2_108003000_108525000	2Mb	NA	NA	other-other	cell-type-specific
HCT116	chr2	108014500	108015500	chr2	108524500	108525500	chr2_108015000_108525000	2Mb	NA	NA	other-other	cell-type-specific
HCT116	chr2	108074500	108075500	chr2	109422500	109423500	chr2_108075000_109423000	2Mb	NA	NA	other-other	cell-type-specific
HCT116	chr2	108076500	108077500	chr2	109314500	109315500	chr2_108077000_109315000	2Mb	NA	NA	other-other	cell-type-specific
HCT116	chr2	108076500	108077500	chr2	109410500	109411500	chr2_108077000_109411000	2Mb	NA	NA	other-other	cell-type-specific
HCT116	chr2	108078500	108079500	chr2	109284500	109285500	chr2_108079000_109285000	2Mb	NA	NA	other-other	cell-type-specific
HCT116	chr2	108082500	108083500	chr2	109262500	109263500	chr2_108083000_109263000	2Mb	NA	NA	other-other	cell-type-specific
HCT116	chr2	108082500	108083500	chr2	109386500	109387500	chr2_108083000_109387000	2Mb	NA	NA	other-other	cell-type-specific
HCT116	chr2	108084500	108085500	chr2	109480500	109481500	chr2_108085000_109481000	2Mb	NA	NA	other-other	cell-type-specific
HCT116	chr2	108086500	108087500	chr2	109344500	109345500	chr2_108087000_109345000	2Mb	NA	NA	other-other	cell-type-specific
HCT116	chr2	108086500	108087500	chr2	109432500	109433500	chr2_108087000_109433000	2Mb	NA	NA	other-other	cell-type-specific
HCT116	chr2	108092500	108093500	chr2	109268500	109269500	chr2_108093000_109269000	2Mb	NA	NA	other-other	cell-type-specific
HCT116	chr2	108096500	108097500	chr2	109372500	109373500	chr2_108097000_109373000	2Mb	NA	NA	other-other	cell-type-specific
HCT116	chr2	108098500	108099500	chr2	109358500	109359500	chr2_108099000_109359000	2Mb	NA	NA	other-other	cell-type-specific
HCT116	chr2	108100500	108101500	chr2	109480500	109481500	chr2_108101000_109481000	2Mb	NA	NA	other-other	cell-type-specific
HCT116	chr2	108110500	108111500	chr2	109358500	109359500	chr2_108111000_109359000	2Mb	NA	NA	other-other	cell-type-specific
HCT116	chr2	108118500	108119500	chr2	109480500	109481500	chr2_108119000_109481000	2Mb	NA	NA	other-other	cell-type-specific
HCT116	chr2	108132500	108133500	chr2	109358500	109359500	chr2_108133000_109359000	2Mb	NA	NA	other-other	cell-type-specific
HCT116	chr2	108144500	108145500	chr2	109358500	109359500	chr2_108145000_109359000	2Mb	NA	NA	other-other	cell-type-specific
HCT116	chr2	108148500	108149500	chr2	109002500	109003500	chr2_108149000_109003000	2Mb	NA	NA	other-other	cell-type-specific
HCT116	chr2	108150500	108151500	chr2	108976500	108977500	chr2_108151000_108977000	2Mb	NA	NA	other-other	cell-type-specific
HCT116	chr2	108156500	108157500	chr2	108942500	108943500	chr2_108157000_108943000	2Mb	NA	NA	other-other	cell-type-specific
HCT116	chr2	108160500	108161500	chr2	108980500	108981500	chr2_108161000_108981000	2Mb	NA	NA	other-other	cell-type-specific
HCT116	chr2	108160500	108161500	chr2	109480500	109481500	chr2_108161000_109481000	2Mb	NA	NA	other-other	cell-type-specific
HCT116	chr2	108162500	108163500	chr2	108924500	108925500	chr2_108163000_108925000	2Mb	NA	NA	other-other	cell-type-specific
HCT116	chr2	108162500	108163500	chr2	109262500	109263500	chr2_108163000_109263000	2Mb	NA	NA	other-other	cell-type-specific
HCT116	chr2	108162500	108163500	chr2	109276500	109277500	chr2_108163000_109277000	2Mb	NA	NA	other-other	cell-type-specific
HCT116	chr2	108162500	108163500	chr2	109292500	109293500	chr2_108163000_109293000	2Mb	NA	NA	other-other	cell-type-specific
HCT116	chr2	108162500	108163500	chr2	109358500	109359500	chr2_108163000_109359000	2Mb	NA	NA	other-other	cell-type-specific
HCT116	chr2	108162500	108163500	chr2	109372500	109373500	chr2_108163000_109373000	2Mb	NA	NA	other-other	cell-type-specific
HCT116	chr2	108164500	108165500	chr2	109088500	109089500	chr2_108165000_109089000	2Mb	NA	NA	other-other	cell-type-specific
HCT116	chr2	108178500	108179500	chr2	109092500	109093500	chr2_108179000_109093000	2Mb	NA	NA	other-other	cell-type-specific
HCT116	chr2	108178500	108179500	chr2	109262500	109263500	chr2_108179000_109263000	2Mb	NA	NA	other-other	cell-type-specific
HCT116	chr2	108178500	108179500	chr2	109330500	109331500	chr2_108179000_109331000	2Mb	NA	NA	other-other	cell-type-specific
HCT116	chr2	108178500	108179500	chr2	109344500	109345500	chr2_108179000_109345000	2Mb	NA	NA	other-other	cell-type-specific
HCT116	chr2	108178500	108179500	chr2	109396500	109397500	chr2_108179000_109397000	2Mb	NA	NA	other-other	cell-type-specific
HCT116	chr2	108178500	108179500	chr2	109410500	109411500	chr2_108179000_109411000	2Mb	NA	NA	other-other	cell-type-specific
HCT116	chr2	10817750	10818750	chr2	11125250	11126250	chr2_10818250_11125750	500kb	NA	NA	other-other	cell-type-specific
HCT116	chr2	108184500	108185500	chr2	108924500	108925500	chr2_108185000_108925000	2Mb	CTCF	NA	CTCF-other	cell-type-specific
HCT116	chr2	108184500	108185500	chr2	108944500	108945500	chr2_108185000_108945000	2Mb	CTCF	NA	CTCF-other	cell-type-specific
HCT116	chr2	108184500	108185500	chr2	108986500	108987500	chr2_108185000_108987000	2Mb	CTCF	NA	CTCF-other	cell-type-specific
HCT116	chr2	108184500	108185500	chr2	109002500	109003500	chr2_108185000_109003000	2Mb	CTCF	NA	CTCF-other	cell-type-specific
HCT116	chr2	108194500	108195500	chr2	108958500	108959500	chr2_108195000_108959000	2Mb	NA	NA	other-other	cell-type-specific
HCT116	chr2	108194500	108195500	chr2	109262500	109263500	chr2_108195000_109263000	2Mb	NA	NA	other-other	cell-type-specific
HCT116	chr2	108194500	108195500	chr2	109286500	109287500	chr2_108195000_109287000	2Mb	NA	NA	other-other	cell-type-specific
HCT116	chr2	108194500	108195500	chr2	109312500	109313500	chr2_108195000_109313000	2Mb	NA	NA	other-other	cell-type-specific
HCT116	chr2	108194500	108195500	chr2	109330500	109331500	chr2_108195000_109331000	2Mb	NA	NA	other-other	cell-type-specific
HCT116	chr2	108194500	108195500	chr2	109358500	109359500	chr2_108195000_109359000	2Mb	NA	NA	other-other	cell-type-specific
HCT116	chr2	108194500	108195500	chr2	109372500	109373500	chr2_108195000_109373000	2Mb	NA	NA	other-other	cell-type-specific
HCT116	chr2	108194500	108195500	chr2	109418500	109419500	chr2_108195000_109419000	2Mb	NA	NA	other-other	cell-type-specific
HCT116	chr2	108196500	108197500	chr2	108936500	108937500	chr2_108197000_108937000	2Mb	NA	NA	other-other	cell-type-specific
HCT116	chr2	108196500	108197500	chr2	109480500	109481500	chr2_108197000_109481000	2Mb	NA	NA	other-other	cell-type-specific
HCT116	chr2	108198500	108199500	chr2	109094500	109095500	chr2_108199000_109095000	2Mb	NA	NA	other-other	cell-type-specific
HCT116	chr2	108212500	108213500	chr2	108924500	108925500	chr2_108213000_108925000	2Mb	NA	NA	other-other	cell-type-specific
HCT116	chr2	108212500	108213500	chr2	109132500	109133500	chr2_108213000_109133000	2Mb	NA	NA	other-other	cell-type-specific
HCT116	chr2	108212500	108213500	chr2	109288500	109289500	chr2_108213000_109289000	2Mb	NA	NA	other-other	cell-type-specific
HCT116	chr2	108212500	108213500	chr2	109314500	109315500	chr2_108213000_109315000	2Mb	NA	NA	other-other	cell-type-specific
HCT116	chr2	108214500	108215500	chr2	108946500	108947500	chr2_108215000_108947000	2Mb	NA	NA	other-other	cell-type-specific
HCT116	chr2	108214500	108215500	chr2	108976500	108977500	chr2_108215000_108977000	2Mb	NA	NA	other-other	cell-type-specific
HCT116	chr2	108214500	108215500	chr2	109002500	109003500	chr2_108215000_109003000	2Mb	NA	NA	other-other	cell-type-specific
HCT116	chr2	108222500	108223500	chr2	108924500	108925500	chr2_108223000_108925000	2Mb	NA	NA	other-other	cell-type-specific
HCT116	chr2	108224500	108225500	chr2	109384500	109385500	chr2_108225000_109385000	2Mb	NA	NA	other-other	cell-type-specific
HCT116	chr2	108226500	108227500	chr2	109262500	109263500	chr2_108227000_109263000	2Mb	NA	NA	other-other	cell-type-specific
HCT116	chr2	108226500	108227500	chr2	109278500	109279500	chr2_108227000_109279000	2Mb	NA	NA	other-other	cell-type-specific
HCT116	chr2	108226500	108227500	chr2	109316500	109317500	chr2_108227000_109317000	2Mb	NA	NA	other-other	cell-type-specific
HCT116	chr2	108226500	108227500	chr2	109344500	109345500	chr2_108227000_109345000	2Mb	NA	NA	other-other	cell-type-specific
HCT116	chr2	108226500	108227500	chr2	109408500	109409500	chr2_108227000_109409000	2Mb	NA	NA	other-other	cell-type-specific
HCT116	chr2	108228500	108229500	chr2	108986500	108987500	chr2_108229000_108987000	2Mb	NA	NA	other-other	cell-type-specific
HCT116	chr2	108228500	108229500	chr2	109420500	109421500	chr2_108229000_109421000	2Mb	NA	NA	other-other	cell-type-specific
HCT116	chr2	108232500	108233500	chr2	108946500	108947500	chr2_108233000_108947000	2Mb	NA	NA	other-other	cell-type-specific
HCT116	chr2	108234500	108235500	chr2	109002500	109003500	chr2_108235000_109003000	2Mb	NA	NA	other-other	cell-type-specific
HCT116	chr2	108236500	108237500	chr2	108924500	108925500	chr2_108237000_108925000	2Mb	NA	NA	other-other	cell-type-specific
HCT116	chr2	108236500	108237500	chr2	109278500	109279500	chr2_108237000_109279000	2Mb	NA	NA	other-other	cell-type-specific
HCT116	chr2	108236500	108237500	chr2	109290500	109291500	chr2_108237000_109291000	2Mb	NA	NA	other-other	cell-type-specific
HCT116	chr2	108238500	108239500	chr2	109262500	109263500	chr2_108239000_109263000	2Mb	NA	NA	other-other	cell-type-specific
HCT116	chr2	108248500	108249500	chr2	109262500	109263500	chr2_108249000_109263000	2Mb	NA	NA	other-other	cell-type-specific
HCT116	chr2	108248500	108249500	chr2	109282500	109283500	chr2_108249000_109283000	2Mb	NA	NA	other-other	cell-type-specific
HCT116	chr2	108248500	108249500	chr2	109314500	109315500	chr2_108249000_109315000	2Mb	NA	NA	other-other	cell-type-specific
HCT116	chr2	108248500	108249500	chr2	109334500	109335500	chr2_108249000_109335000	2Mb	NA	NA	other-other	cell-type-specific
HCT116	chr2	108248500	108249500	chr2	109358500	109359500	chr2_108249000_109359000	2Mb	NA	NA	other-other	cell-type-specific
HCT116	chr2	108248500	108249500	chr2	109388500	109389500	chr2_108249000_109389000	2Mb	NA	NA	other-other	cell-type-specific
HCT116	chr2	108248500	108249500	chr2	109408500	109409500	chr2_108249000_109409000	2Mb	NA	NA	other-other	cell-type-specific
HCT116	chr2	108248500	108249500	chr2	109420500	109421500	chr2_108249000_109421000	2Mb	NA	NA	other-other	cell-type-specific
HCT116	chr2	108252500	108253500	chr2	108936500	108937500	chr2_108253000_108937000	2Mb	NA	NA	other-other	cell-type-specific
HCT116	chr2	108252500	108253500	chr2	108986500	108987500	chr2_108253000_108987000	2Mb	NA	NA	other-other	cell-type-specific
HCT116	chr2	108252500	108253500	chr2	109002500	109003500	chr2_108253000_109003000	2Mb	NA	NA	other-other	cell-type-specific
HCT116	chr2	108262500	108263500	chr2	109090500	109091500	chr2_108263000_109091000	2Mb	NA	NA	other-other	cell-type-specific
HCT116	chr2	108262500	108263500	chr2	109130500	109131500	chr2_108263000_109131000	2Mb	NA	NA	other-other	cell-type-specific
HCT116	chr2	108262500	108263500	chr2	109316500	109317500	chr2_108263000_109317000	2Mb	NA	NA	other-other	cell-type-specific
HCT116	chr2	108262500	108263500	chr2	109406500	109407500	chr2_108263000_109407000	2Mb	NA	NA	other-other	cell-type-specific
HCT116	chr2	10832500	10833500	chr2	11448500	11449500	chr2_10833000_11449000	2Mb	CTCF	NA	CTCF-other	cell-type-specific
HCT116	chr2	10833250	10834250	chr2	11135750	11136750	chr2_10833750_11136250	500kb	NA	NA	other-other	cell-type-specific
HCT116	chr2	10833750	10834750	chr2	10934750	10935750	chr2_10834250_10935250	500kb	NA	NA	other-other	cell-type-specific
HCT116	chr2	10834250	10835250	chr2	11111250	11112250	chr2_10834750_11111750	500kb	CTCF	enhancer	E/P-other	cell-type-specific
HCT116	chr2	108378500	108379500	chr2	109044500	109045500	chr2_108379000_109045000	2Mb	NA	NA	other-other	cell-type-specific
HCT116	chr2	108382500	108383500	chr2	109088500	109089500	chr2_108383000_109089000	2Mb	NA	NA	other-other	cell-type-specific
HCT116	chr2	108412500	108413500	chr2	109262500	109263500	chr2_108413000_109263000	2Mb	NA	NA	other-other	cell-type-specific
HCT116	chr2	108412500	108413500	chr2	109286500	109287500	chr2_108413000_109287000	2Mb	NA	NA	other-other	cell-type-specific
HCT116	chr2	108412500	108413500	chr2	109310500	109311500	chr2_108413000_109311000	2Mb	NA	NA	other-other	cell-type-specific
HCT116	chr2	108446500	108447500	chr2	109316500	109317500	chr2_108447000_109317000	2Mb	NA	NA	other-other	cell-type-specific
HCT116	chr2	108452500	108453500	chr2	109088500	109089500	chr2_108453000_109089000	2Mb	NA	NA	other-other	cell-type-specific
HCT116	chr2	108636250	108637250	chr2	109126750	109127750	chr2_108636750_109127250	500kb	CTCF	NA	CTCF-other	cell-type-specific
HCT116	chr2	108684500	108685500	chr2	109262500	109263500	chr2_108685000_109263000	2Mb	NA	NA	other-other	cell-type-specific
HCT116	chr2	108684500	108685500	chr2	109312500	109313500	chr2_108685000_109313000	2Mb	NA	NA	other-other	cell-type-specific
HCT116	chr2	108722500	108723500	chr2	109314500	109315500	chr2_108723000_109315000	2Mb	NA	NA	other-other	cell-type-specific
HCT116	chr2	108854750	108855750	chr2	109126750	109127750	chr2_108855250_109127250	500kb	NA	NA	other-other	cell-type-specific
HCT116	chr2	108928750	108929750	chr2	109126750	109127750	chr2_108929250_109127250	500kb	NA	NA	other-other	cell-type-specific
HCT116	chr2	108988750	108989750	chr2	109126750	109127750	chr2_108989250_109127250	500kb	promoter	NA	E/P-other	cell-type-specific
HCT116	chr2	108988750	108989750	chr2	109131250	109132250	chr2_108989250_109131750	500kb	promoter	NA	E/P-other	cell-type-specific
HCT116	chr2	109001750	109002750	chr2	109126750	109127750	chr2_109002250_109127250	500kb	CTCF	NA	CTCF-other	cell-type-specific
HCT116	chr2	109046500	109047500	chr2	109560500	109561500	chr2_109047000_109561000	2Mb	NA	NA	other-other	cell-type-specific
HCT116	chr2	109046500	109047500	chr2	109584500	109585500	chr2_109047000_109585000	2Mb	NA	NA	other-other	cell-type-specific
HCT116	chr2	109046500	109047500	chr2	109608500	109609500	chr2_109047000_109609000	2Mb	NA	enhancer	E/P-other	cell-type-specific
HCT116	chr2	109046500	109047500	chr2	109686500	109687500	chr2_109047000_109687000	2Mb	NA	NA	other-other	cell-type-specific
HCT116	chr2	109046500	109047500	chr2	109718500	109719500	chr2_109047000_109719000	2Mb	NA	NA	other-other	cell-type-specific
HCT116	chr2	109084500	109085500	chr2	109608500	109609500	chr2_109085000_109609000	2Mb	NA	enhancer	E/P-other	cell-type-specific
HCT116	chr2	109086500	109087500	chr2	109586500	109587500	chr2_109087000_109587000	2Mb	NA	NA	other-other	cell-type-specific
HCT116	chr2	109086500	109087500	chr2	109682500	109683500	chr2_109087000_109683000	2Mb	NA	NA	other-other	cell-type-specific
HCT116	chr2	109086500	109087500	chr2	109700500	109701500	chr2_109087000_109701000	2Mb	NA	NA	other-other	cell-type-specific
HCT116	chr2	109086500	109087500	chr2	109720500	109721500	chr2_109087000_109721000	2Mb	NA	NA	other-other	cell-type-specific
HCT116	chr2	109086500	109087500	chr2	110768500	110769500	chr2_109087000_110769000	2Mb	NA	NA	other-other	cell-type-specific
HCT116	chr2	109088500	109089500	chr2	110738500	110739500	chr2_109089000_110739000	2Mb	NA	NA	other-other	cell-type-specific
HCT116	chr2	109088500	109089500	chr2	110788500	110789500	chr2_109089000_110789000	2Mb	NA	NA	other-other	cell-type-specific
HCT116	chr2	10909750	10910750	chr2	11056250	11057250	chr2_10910250_11056750	500kb	CTCF	NA	CTCF-other	cell-type-specific
HCT116	chr2	10910250	10911250	chr2	10935750	10936750	chr2_10910750_10936250	500kb	NA	enhancer	E/P-other	cell-type-specific
HCT116	chr2	109126750	109127750	chr2	109558750	109559750	chr2_109127250_109559250	500kb	NA	enhancer	E/P-other	cell-type-specific
HCT116	chr2	109126750	109127750	chr2	109605250	109606250	chr2_109127250_109605750	500kb	NA	NA	other-other	cell-type-specific
HCT116	chr2	109126750	109127750	chr2	109608250	109609250	chr2_109127250_109608750	500kb	NA	enhancer	E/P-other	cell-type-specific
HCT116	chr2	109126750	109127750	chr2	109610250	109611250	chr2_109127250_109610750	500kb	NA	NA	other-other	cell-type-specific
HCT116	chr2	109131250	109132250	chr2	109484750	109485750	chr2_109131750_109485250	500kb	NA	NA	other-other	cell-type-specific
HCT116	chr2	109131250	109132250	chr2	109487750	109488750	chr2_109131750_109488250	500kb	NA	NA	other-other	cell-type-specific
HCT116	chr2	109131250	109132250	chr2	109494750	109495750	chr2_109131750_109495250	500kb	NA	CTCF	CTCF-other	cell-type-specific
HCT116	chr2	109131250	109132250	chr2	109497250	109498250	chr2_109131750_109497750	500kb	NA	NA	other-other	cell-type-specific
HCT116	chr2	109131750	109132750	chr2	109480750	109481750	chr2_109132250_109481250	500kb	NA	NA	other-other	cell-type-specific
HCT116	chr2	109131750	109132750	chr2	109491750	109492750	chr2_109132250_109492250	500kb	NA	NA	other-other	cell-type-specific
HCT116	chr2	109204250	109205250	chr2	109510250	109511250	chr2_109204750_109510750	500kb	CTCF	CTCF	CTCF-CTCF	cell-type-specific
HCT116	chr2	109204250	109205250	chr2	109515750	109516750	chr2_109204750_109516250	500kb	CTCF	CTCF	CTCF-CTCF	cell-type-specific
HCT116	chr2	109208250	109209250	chr2	109510250	109511250	chr2_109208750_109510750	500kb	CTCF	CTCF	CTCF-CTCF	cell-type-specific
HCT116	chr2	109208250	109209250	chr2	109515750	109516750	chr2_109208750_109516250	500kb	CTCF	CTCF	CTCF-CTCF	cell-type-specific
HCT116	chr2	109260250	109261250	chr2	109515750	109516750	chr2_109260750_109516250	500kb	CTCF	CTCF	CTCF-CTCF	cell-type-specific
HCT116	chr2	10935750	10936750	chr2	11056250	11057250	chr2_10936250_11056750	500kb	enhancer	NA	E/P-other	cell-type-specific
HCT116	chr2	109516750	109517750	chr2	109732750	109733750	chr2_109517250_109733250	500kb	NA	NA	other-other	cell-type-specific
HCT116	chr2	109546750	109547750	chr2	109732250	109733250	chr2_109547250_109732750	500kb	NA	NA	other-other	cell-type-specific
HCT116	chr2	109559250	109560250	chr2	109613750	109614750	chr2_109559750_109614250	500kb	NA	promoter	E/P-other	cell-type-specific
HCT116	chr2	109605250	109606250	chr2	109612750	109613750	chr2_109605750_109613250	500kb	NA	enhancer	E/P-other	cell-type-specific
HCT116	chr2	109613250	109614250	chr2	110101250	110102250	chr2_109613750_110101750	500kb	promoter	enhancer	E-P	cell-type-specific
HCT116	chr2	109613250	109614250	chr2	110106250	110107250	chr2_109613750_110106750	500kb	promoter	enhancer	E-P	cell-type-specific
HCT116	chr2	110101250	110102250	chr2	110149250	110150250	chr2_110101750_110149750	500kb	enhancer	enhancer	E-E	cell-type-specific
HCT116	chr2	110101750	110102750	chr2	110115250	110116250	chr2_110102250_110115750	500kb	enhancer	promoter	E-P	cell-type-specific
HCT116	chr2	110105750	110106750	chr2	110149250	110150250	chr2_110106250_110149750	500kb	enhancer	enhancer	E-E	cell-type-specific
HCT116	chr2	110110500	110111500	chr2	110982500	110983500	chr2_110111000_110983000	2Mb	NA	NA	other-other	cell-type-specific
HCT116	chr2	110115250	110116250	chr2	110149250	110150250	chr2_110115750_110149750	500kb	promoter	enhancer	E-P	cell-type-specific
HCT116	chr2	110115750	110116750	chr2	110211750	110212750	chr2_110116250_110212250	500kb	promoter	promoter	P-P	cell-type-specific
HCT116	chr2	110124500	110125500	chr2	110982500	110983500	chr2_110125000_110983000	2Mb	NA	NA	other-other	cell-type-specific
HCT116	chr2	110140500	110141500	chr2	110982500	110983500	chr2_110141000_110983000	2Mb	NA	NA	other-other	cell-type-specific
HCT116	chr2	110164500	110165500	chr2	110982500	110983500	chr2_110165000_110983000	2Mb	NA	NA	other-other	cell-type-specific
HCT116	chr2	110182500	110183500	chr2	110982500	110983500	chr2_110183000_110983000	2Mb	NA	NA	other-other	cell-type-specific
HCT116	chr2	110198500	110199500	chr2	110982500	110983500	chr2_110199000_110983000	2Mb	NA	NA	other-other	cell-type-specific
HCT116	chr2	11056250	11057250	chr2	11072750	11073750	chr2_11056750_11073250	500kb	NA	CTCF	CTCF-other	cell-type-specific
HCT116	chr2	110654500	110655500	chr2	111886500	111887500	chr2_110655000_111887000	2Mb	NA	NA	other-other	cell-type-specific
HCT116	chr2	110656500	110657500	chr2	111944500	111945500	chr2_110657000_111945000	2Mb	NA	NA	other-other	cell-type-specific
HCT116	chr2	110656500	110657500	chr2	112000500	112001500	chr2_110657000_112001000	2Mb	NA	NA	other-other	cell-type-specific
HCT116	chr2	110660500	110661500	chr2	111860500	111861500	chr2_110661000_111861000	2Mb	NA	NA	other-other	cell-type-specific
HCT116	chr2	110678250	110679250	chr2	111031750	111032750	chr2_110678750_111032250	500kb	promoter	enhancer	E-P	cell-type-specific
HCT116	chr2	110754750	110755750	chr2	111116750	111117750	chr2_110755250_111117250	500kb	NA	enhancer	E/P-other	cell-type-specific
HCT116	chr2	110811750	110812750	chr2	111028750	111029750	chr2_110812250_111029250	500kb	CTCF	CTCF	CTCF-CTCF	cell-type-specific
HCT116	chr2	110853750	110854750	chr2	111028250	111029250	chr2_110854250_111028750	500kb	CTCF	CTCF	CTCF-CTCF	cell-type-specific
HCT116	chr2	110946500	110947500	chr2	112062500	112063500	chr2_110947000_112063000	2Mb	NA	NA	other-other	cell-type-specific
HCT116	chr2	110946500	110947500	chr2	112212500	112213500	chr2_110947000_112213000	2Mb	NA	NA	other-other	cell-type-specific
HCT116	chr2	110958500	110959500	chr2	112062500	112063500	chr2_110959000_112063000	2Mb	NA	NA	other-other	cell-type-specific
HCT116	chr2	110958500	110959500	chr2	112212500	112213500	chr2_110959000_112213000	2Mb	NA	NA	other-other	cell-type-specific
HCT116	chr2	110980500	110981500	chr2	111702500	111703500	chr2_110981000_111703000	2Mb	NA	NA	other-other	cell-type-specific
HCT116	chr2	110980500	110981500	chr2	111888500	111889500	chr2_110981000_111889000	2Mb	NA	NA	other-other	cell-type-specific
HCT116	chr2	110980500	110981500	chr2	112024500	112025500	chr2_110981000_112025000	2Mb	NA	NA	other-other	cell-type-specific
HCT116	chr2	110980500	110981500	chr2	112282500	112283500	chr2_110981000_112283000	2Mb	NA	NA	other-other	cell-type-specific
HCT116	chr2	110980500	110981500	chr2	112462500	112463500	chr2_110981000_112463000	2Mb	NA	NA	other-other	cell-type-specific
HCT116	chr2	110982500	110983500	chr2	111638500	111639500	chr2_110983000_111639000	2Mb	NA	NA	other-other	cell-type-specific
HCT116	chr2	110982500	110983500	chr2	111680500	111681500	chr2_110983000_111681000	2Mb	NA	NA	other-other	cell-type-specific
HCT116	chr2	110982500	110983500	chr2	111900500	111901500	chr2_110983000_111901000	2Mb	NA	CTCF	CTCF-other	cell-type-specific
HCT116	chr2	110982500	110983500	chr2	112064500	112065500	chr2_110983000_112065000	2Mb	NA	NA	other-other	cell-type-specific
HCT116	chr2	110982500	110983500	chr2	112118500	112119500	chr2_110983000_112119000	2Mb	NA	NA	other-other	cell-type-specific
HCT116	chr2	110982500	110983500	chr2	112146500	112147500	chr2_110983000_112147000	2Mb	NA	NA	other-other	cell-type-specific
HCT116	chr2	110982500	110983500	chr2	112166500	112167500	chr2_110983000_112167000	2Mb	NA	NA	other-other	cell-type-specific
HCT116	chr2	110982500	110983500	chr2	112194500	112195500	chr2_110983000_112195000	2Mb	NA	NA	other-other	cell-type-specific
HCT116	chr2	110982500	110983500	chr2	112212500	112213500	chr2_110983000_112213000	2Mb	NA	NA	other-other	cell-type-specific
HCT116	chr2	110982500	110983500	chr2	112266500	112267500	chr2_110983000_112267000	2Mb	NA	NA	other-other	cell-type-specific
HCT116	chr2	110982500	110983500	chr2	112294500	112295500	chr2_110983000_112295000	2Mb	NA	NA	other-other	cell-type-specific
HCT116	chr2	110982500	110983500	chr2	112304500	112305500	chr2_110983000_112305000	2Mb	NA	NA	other-other	cell-type-specific
HCT116	chr2	110982500	110983500	chr2	112316500	112317500	chr2_110983000_112317000	2Mb	NA	NA	other-other	cell-type-specific
HCT116	chr2	110982500	110983500	chr2	112344500	112345500	chr2_110983000_112345000	2Mb	NA	NA	other-other	cell-type-specific
HCT116	chr2	110984500	110985500	chr2	111920500	111921500	chr2_110985000_111921000	2Mb	NA	NA	other-other	cell-type-specific
HCT116	chr2	110984500	110985500	chr2	112042500	112043500	chr2_110985000_112043000	2Mb	NA	NA	other-other	cell-type-specific
HCT116	chr2	110984500	110985500	chr2	112132500	112133500	chr2_110985000_112133000	2Mb	NA	NA	other-other	cell-type-specific
HCT116	chr2	111030250	111031250	chr2	111117750	111118750	chr2_111030750_111118250	500kb	NA	enhancer	E/P-other	cell-type-specific
HCT116	chr2	111032250	111033250	chr2	111120250	111121250	chr2_111032750_111120750	500kb	enhancer	promoter	E-P	cell-type-specific
HCT116	chr2	111064500	111065500	chr2	112062500	112063500	chr2_111065000_112063000	2Mb	NA	NA	other-other	cell-type-specific
HCT116	chr2	111068500	111069500	chr2	112046500	112047500	chr2_111069000_112047000	2Mb	NA	NA	other-other	cell-type-specific
HCT116	chr2	111068500	111069500	chr2	112164500	112165500	chr2_111069000_112165000	2Mb	NA	NA	other-other	cell-type-specific
HCT116	chr2	111070500	111071500	chr2	111640500	111641500	chr2_111071000_111641000	2Mb	NA	NA	other-other	cell-type-specific
HCT116	chr2	111070500	111071500	chr2	112212500	112213500	chr2_111071000_112213000	2Mb	NA	NA	other-other	cell-type-specific
HCT116	chr2	111072500	111073500	chr2	112196500	112197500	chr2_111073000_112197000	2Mb	enhancer	NA	E/P-other	cell-type-specific
HCT116	chr2	111074500	111075500	chr2	111690500	111691500	chr2_111075000_111691000	2Mb	NA	NA	other-other	cell-type-specific
HCT116	chr2	111084500	111085500	chr2	112164500	112165500	chr2_111085000_112165000	2Mb	NA	NA	other-other	cell-type-specific
HCT116	chr2	111086500	111087500	chr2	112062500	112063500	chr2_111087000_112063000	2Mb	NA	NA	other-other	cell-type-specific
HCT116	chr2	111086500	111087500	chr2	112120500	112121500	chr2_111087000_112121000	2Mb	NA	NA	other-other	cell-type-specific
HCT116	chr2	111086500	111087500	chr2	112198500	112199500	chr2_111087000_112199000	2Mb	NA	NA	other-other	cell-type-specific
HCT116	chr2	111086500	111087500	chr2	112212500	112213500	chr2_111087000_112213000	2Mb	NA	NA	other-other	cell-type-specific
HCT116	chr2	111144500	111145500	chr2	111640500	111641500	chr2_111145000_111641000	2Mb	NA	NA	other-other	cell-type-specific
HCT116	chr2	111146500	111147500	chr2	111680500	111681500	chr2_111147000_111681000	2Mb	NA	NA	other-other	cell-type-specific
HCT116	chr2	111146500	111147500	chr2	111696500	111697500	chr2_111147000_111697000	2Mb	NA	NA	other-other	cell-type-specific
HCT116	chr2	111146500	111147500	chr2	112046500	112047500	chr2_111147000_112047000	2Mb	NA	NA	other-other	cell-type-specific
HCT116	chr2	111146500	111147500	chr2	112062500	112063500	chr2_111147000_112063000	2Mb	NA	NA	other-other	cell-type-specific
HCT116	chr2	111146500	111147500	chr2	112164500	112165500	chr2_111147000_112165000	2Mb	NA	NA	other-other	cell-type-specific
HCT116	chr2	111146500	111147500	chr2	112196500	112197500	chr2_111147000_112197000	2Mb	NA	NA	other-other	cell-type-specific
HCT116	chr2	111146500	111147500	chr2	112212500	112213500	chr2_111147000_112213000	2Mb	NA	NA	other-other	cell-type-specific
HCT116	chr2	111168250	111169250	chr2	111618250	111619250	chr2_111168750_111618750	500kb	NA	NA	other-other	cell-type-specific
HCT116	chr2	111172500	111173500	chr2	112044500	112045500	chr2_111173000_112045000	2Mb	NA	NA	other-other	cell-type-specific
HCT116	chr2	111174500	111175500	chr2	112164500	112165500	chr2_111175000_112165000	2Mb	NA	NA	other-other	cell-type-specific
HCT116	chr2	111174500	111175500	chr2	112196500	112197500	chr2_111175000_112197000	2Mb	NA	NA	other-other	cell-type-specific
HCT116	chr2	111174500	111175500	chr2	112212500	112213500	chr2_111175000_112213000	2Mb	NA	NA	other-other	cell-type-specific
HCT116	chr2	111180500	111181500	chr2	111690500	111691500	chr2_111181000_111691000	2Mb	NA	NA	other-other	cell-type-specific
HCT116	chr2	111186500	111187500	chr2	112062500	112063500	chr2_111187000_112063000	2Mb	NA	NA	other-other	cell-type-specific
HCT116	chr2	111186500	111187500	chr2	112164500	112165500	chr2_111187000_112165000	2Mb	NA	NA	other-other	cell-type-specific
HCT116	chr2	111186500	111187500	chr2	112196500	112197500	chr2_111187000_112197000	2Mb	NA	NA	other-other	cell-type-specific
HCT116	chr2	111198500	111199500	chr2	112196500	112197500	chr2_111199000_112197000	2Mb	NA	NA	other-other	cell-type-specific
HCT116	chr2	111208500	111209500	chr2	112212500	112213500	chr2_111209000_112213000	2Mb	NA	NA	other-other	cell-type-specific
HCT116	chr2	111212500	111213500	chr2	112062500	112063500	chr2_111213000_112063000	2Mb	NA	NA	other-other	cell-type-specific
HCT116	chr2	111212500	111213500	chr2	112164500	112165500	chr2_111213000_112165000	2Mb	NA	NA	other-other	cell-type-specific
HCT116	chr2	111226500	111227500	chr2	112062500	112063500	chr2_111227000_112063000	2Mb	NA	NA	other-other	cell-type-specific
HCT116	chr2	111226500	111227500	chr2	112120500	112121500	chr2_111227000_112121000	2Mb	NA	NA	other-other	cell-type-specific
HCT116	chr2	11123250	11124250	chr2	11446750	11447750	chr2_11123750_11447250	500kb	NA	CTCF	CTCF-other	cell-type-specific
HCT116	chr2	11123250	11124250	chr2	11482250	11483250	chr2_11123750_11482750	500kb	NA	NA	other-other	cell-type-specific
HCT116	chr2	111238500	111239500	chr2	112164500	112165500	chr2_111239000_112165000	2Mb	NA	NA	other-other	cell-type-specific
HCT116	chr2	11130750	11131750	chr2	11505250	11506250	chr2_11131250_11505750	500kb	NA	NA	other-other	cell-type-specific
HCT116	chr2	11131250	11132250	chr2	11470250	11471250	chr2_11131750_11470750	500kb	NA	NA	other-other	cell-type-specific
HCT116	chr2	11131750	11132750	chr2	11203250	11204250	chr2_11132250_11203750	500kb	promoter	enhancer	E-P	cell-type-specific
HCT116	chr2	11131750	11132750	chr2	11233250	11234250	chr2_11132250_11233750	500kb	promoter	NA	E/P-other	cell-type-specific
HCT116	chr2	11131750	11132750	chr2	11375250	11376250	chr2_11132250_11375750	500kb	promoter	NA	E/P-other	cell-type-specific
HCT116	chr2	111700750	111701750	chr2	112053250	112054250	chr2_111701250_112053750	500kb	NA	enhancer	E/P-other	cell-type-specific
HCT116	chr2	111701250	111702250	chr2	112048750	112049750	chr2_111701750_112049250	500kb	CTCF	CTCF	CTCF-CTCF	cell-type-specific
HCT116	chr2	111701750	111702750	chr2	111887750	111888750	chr2_111702250_111888250	500kb	CTCF	CTCF	CTCF-CTCF	cell-type-specific
HCT116	chr2	111701750	111702750	chr2	111897750	111898750	chr2_111702250_111898250	500kb	CTCF	promoter	E/P-other	cell-type-specific
HCT116	chr2	111706250	111707250	chr2	111887750	111888750	chr2_111706750_111888250	500kb	NA	CTCF	CTCF-other	cell-type-specific
HCT116	chr2	111883250	111884250	chr2	111897750	111898750	chr2_111883750_111898250	500kb	promoter	promoter	P-P	cell-type-specific
HCT116	chr2	111886500	111887500	chr2	112536500	112537500	chr2_111887000_112537000	2Mb	NA	NA	other-other	cell-type-specific
HCT116	chr2	111886500	111887500	chr2	112856500	112857500	chr2_111887000_112857000	2Mb	NA	NA	other-other	cell-type-specific
HCT116	chr2	111886500	111887500	chr2	112894500	112895500	chr2_111887000_112895000	2Mb	NA	NA	other-other	cell-type-specific
HCT116	chr2	111887750	111888750	chr2	112032750	112033750	chr2_111888250_112033250	500kb	CTCF	CTCF	CTCF-CTCF	cell-type-specific
HCT116	chr2	111887750	111888750	chr2	112121750	112122750	chr2_111888250_112122250	500kb	CTCF	CTCF	CTCF-CTCF	cell-type-specific
HCT116	chr2	111888500	111889500	chr2	112552500	112553500	chr2_111889000_112553000	2Mb	NA	NA	other-other	cell-type-specific
HCT116	chr2	111898250	111899250	chr2	111946250	111947250	chr2_111898750_111946750	500kb	promoter	enhancer	E-P	cell-type-specific
HCT116	chr2	111898250	111899250	chr2	111974250	111975250	chr2_111898750_111974750	500kb	promoter	enhancer	E-P	cell-type-specific
HCT116	chr2	111898750	111899750	chr2	112032750	112033750	chr2_111899250_112033250	500kb	NA	CTCF	CTCF-other	cell-type-specific
HCT116	chr2	111904750	111905750	chr2	112048250	112049250	chr2_111905250_112048750	500kb	NA	CTCF	CTCF-other	cell-type-specific
HCT116	chr2	111944500	111945500	chr2	112536500	112537500	chr2_111945000_112537000	2Mb	NA	NA	other-other	cell-type-specific
HCT116	chr2	111946250	111947250	chr2	111974750	111975750	chr2_111946750_111975250	500kb	enhancer	enhancer	E-E	cell-type-specific
HCT116	chr2	111946250	111947250	chr2	112054250	112055250	chr2_111946750_112054750	500kb	enhancer	promoter	E-P	cell-type-specific
HCT116	chr2	111974750	111975750	chr2	112054250	112055250	chr2_111975250_112054750	500kb	enhancer	promoter	E-P	cell-type-specific
HCT116	chr2	111992500	111993500	chr2	112534500	112535500	chr2_111993000_112535000	2Mb	NA	NA	other-other	cell-type-specific
HCT116	chr2	111992500	111993500	chr2	112574500	112575500	chr2_111993000_112575000	2Mb	NA	NA	other-other	cell-type-specific
HCT116	chr2	11203250	11204250	chr2	11582750	11583750	chr2_11203750_11583250	500kb	enhancer	CTCF	E/P-other	cell-type-specific
HCT116	chr2	112048750	112049750	chr2	112433250	112434250	chr2_112049250_112433750	500kb	CTCF	promoter	E/P-other	cell-type-specific
HCT116	chr2	112054750	112055750	chr2	112433750	112434750	chr2_112055250_112434250	500kb	promoter	promoter	P-P	cell-type-specific
HCT116	chr2	112121250	112122250	chr2	112433750	112434750	chr2_112121750_112434250	500kb	CTCF	promoter	E/P-other	cell-type-specific
HCT116	chr2	112259250	112260250	chr2	112275250	112276250	chr2_112259750_112275750	500kb	CTCF	promoter	E/P-other	cell-type-specific
HCT116	chr2	11233250	11234250	chr2	11446750	11447750	chr2_11233750_11447250	500kb	NA	CTCF	CTCF-other	cell-type-specific
HCT116	chr2	11233250	11234250	chr2	11465250	11466250	chr2_11233750_11465750	500kb	NA	promoter	E/P-other	cell-type-specific
HCT116	chr2	11233250	11234250	chr2	11477750	11478750	chr2_11233750_11478250	500kb	NA	CTCF	CTCF-other	cell-type-specific
HCT116	chr2	11238250	11239250	chr2	11582750	11583750	chr2_11238750_11583250	500kb	NA	CTCF	CTCF-other	cell-type-specific
HCT116	chr2	112481750	112482750	chr2	112578250	112579250	chr2_112482250_112578750	500kb	promoter	NA	E/P-other	cell-type-specific
HCT116	chr2	112584250	112585250	chr2	112625750	112626750	chr2_112584750_112626250	500kb	promoter	enhancer	E-P	cell-type-specific
HCT116	chr2	112584750	112585750	chr2	112940750	112941750	chr2_112585250_112941250	500kb	enhancer	CTCF	E/P-other	cell-type-specific
HCT116	chr2	112591750	112592750	chr2	112725750	112726750	chr2_112592250_112726250	500kb	NA	enhancer	E/P-other	cell-type-specific
HCT116	chr2	112599250	112600250	chr2	112690250	112691250	chr2_112599750_112690750	500kb	CTCF	enhancer	E/P-other	cell-type-specific
HCT116	chr2	112599750	112600750	chr2	112748250	112749250	chr2_112600250_112748750	500kb	CTCF	NA	CTCF-other	cell-type-specific
HCT116	chr2	112599750	112600750	chr2	112936250	112937250	chr2_112600250_112936750	500kb	CTCF	enhancer	E/P-other	cell-type-specific
HCT116	chr2	112599750	112600750	chr2	112958750	112959750	chr2_112600250_112959250	500kb	CTCF	CTCF	CTCF-CTCF	cell-type-specific
HCT116	chr2	112599750	112600750	chr2	113079250	113080250	chr2_112600250_113079750	500kb	CTCF	NA	CTCF-other	cell-type-specific
HCT116	chr2	112622750	112623750	chr2	113079750	113080750	chr2_112623250_113080250	500kb	NA	NA	other-other	cell-type-specific
HCT116	chr2	112626250	112627250	chr2	112763750	112764750	chr2_112626750_112764250	500kb	enhancer	promoter	E-P	cell-type-specific
HCT116	chr2	112626750	112627750	chr2	112891250	112892250	chr2_112627250_112891750	500kb	enhancer	NA	E/P-other	cell-type-specific
HCT116	chr2	112626750	112627750	chr2	112936250	112937250	chr2_112627250_112936750	500kb	enhancer	enhancer	E-E	cell-type-specific
HCT116	chr2	112626750	112627750	chr2	113079250	113080250	chr2_112627250_113079750	500kb	enhancer	NA	E/P-other	cell-type-specific
HCT116	chr2	112630250	112631250	chr2	112940750	112941750	chr2_112630750_112941250	500kb	enhancer	CTCF	E/P-other	cell-type-specific
HCT116	chr2	112636250	112637250	chr2	112725750	112726750	chr2_112636750_112726250	500kb	NA	enhancer	E/P-other	cell-type-specific
HCT116	chr2	112640250	112641250	chr2	112691250	112692250	chr2_112640750_112691750	500kb	enhancer	enhancer	E-E	cell-type-specific
HCT116	chr2	112644750	112645750	chr2	113137750	113138750	chr2_112645250_113138250	500kb	promoter	CTCF	E/P-other	cell-type-specific
HCT116	chr2	112645250	112646250	chr2	112713750	112714750	chr2_112645750_112714250	500kb	promoter	NA	E/P-other	cell-type-specific
HCT116	chr2	112690750	112691750	chr2	112884750	112885750	chr2_112691250_112885250	500kb	enhancer	CTCF	E/P-other	cell-type-specific
HCT116	chr2	112690750	112691750	chr2	112940750	112941750	chr2_112691250_112941250	500kb	enhancer	CTCF	E/P-other	cell-type-specific
HCT116	chr2	112690750	112691750	chr2	113079250	113080250	chr2_112691250_113079750	500kb	enhancer	NA	E/P-other	cell-type-specific
HCT116	chr2	112691250	112692250	chr2	112958250	112959250	chr2_112691750_112958750	500kb	enhancer	CTCF	E/P-other	cell-type-specific
HCT116	chr2	112691250	112692250	chr2	113137750	113138750	chr2_112691750_113138250	500kb	enhancer	CTCF	E/P-other	cell-type-specific
HCT116	chr2	112691750	112692750	chr2	113156750	113157750	chr2_112692250_113157250	500kb	enhancer	enhancer	E-E	cell-type-specific
HCT116	chr2	112726250	112727250	chr2	112869750	112870750	chr2_112726750_112870250	500kb	enhancer	NA	E/P-other	cell-type-specific
HCT116	chr2	112726250	112727250	chr2	112879250	112880250	chr2_112726750_112879750	500kb	enhancer	NA	E/P-other	cell-type-specific
HCT116	chr2	112726250	112727250	chr2	112933250	112934250	chr2_112726750_112933750	500kb	enhancer	NA	E/P-other	cell-type-specific
HCT116	chr2	112726250	112727250	chr2	112936250	112937250	chr2_112726750_112936750	500kb	enhancer	enhancer	E-E	cell-type-specific
HCT116	chr2	112726250	112727250	chr2	113079250	113080250	chr2_112726750_113079750	500kb	enhancer	NA	E/P-other	cell-type-specific
HCT116	chr2	112726250	112727250	chr2	113137750	113138750	chr2_112726750_113138250	500kb	enhancer	CTCF	E/P-other	cell-type-specific
HCT116	chr2	112726250	112727250	chr2	113156750	113157750	chr2_112726750_113157250	500kb	enhancer	enhancer	E-E	cell-type-specific
HCT116	chr2	112726250	112727250	chr2	113199250	113200250	chr2_112726750_113199750	500kb	enhancer	enhancer	E-E	cell-type-specific
HCT116	chr2	112726750	112727750	chr2	112891250	112892250	chr2_112727250_112891750	500kb	enhancer	NA	E/P-other	cell-type-specific
HCT116	chr2	112730750	112731750	chr2	113137750	113138750	chr2_112731250_113138250	500kb	NA	CTCF	CTCF-other	cell-type-specific
HCT116	chr2	112737750	112738750	chr2	112940750	112941750	chr2_112738250_112941250	500kb	NA	CTCF	CTCF-other	cell-type-specific
HCT116	chr2	112748750	112749750	chr2	112936250	112937250	chr2_112749250_112936750	500kb	CTCF	enhancer	E/P-other	cell-type-specific
HCT116	chr2	112748750	112749750	chr2	113079250	113080250	chr2_112749250_113079750	500kb	CTCF	NA	CTCF-other	cell-type-specific
HCT116	chr2	112763750	112764750	chr2	113156750	113157750	chr2_112764250_113157250	500kb	promoter	enhancer	E-P	cell-type-specific
HCT116	chr2	112764250	112765250	chr2	112869250	112870250	chr2_112764750_112869750	500kb	promoter	NA	E/P-other	cell-type-specific
HCT116	chr2	112764250	112765250	chr2	112940750	112941750	chr2_112764750_112941250	500kb	promoter	CTCF	E/P-other	cell-type-specific
HCT116	chr2	112764250	112765250	chr2	113199250	113200250	chr2_112764750_113199750	500kb	promoter	enhancer	E-P	cell-type-specific
HCT116	chr2	112884750	112885750	chr2	113370250	113371250	chr2_112885250_113370750	500kb	CTCF	CTCF	CTCF-CTCF	cell-type-specific
HCT116	chr2	112885250	112886250	chr2	112940750	112941750	chr2_112885750_112941250	500kb	NA	CTCF	CTCF-other	cell-type-specific
HCT116	chr2	113081750	113082750	chr2	113199250	113200250	chr2_113082250_113199750	500kb	NA	enhancer	E/P-other	cell-type-specific
HCT116	chr2	113084250	113085250	chr2	113370250	113371250	chr2_113084750_113370750	500kb	CTCF	CTCF	CTCF-CTCF	cell-type-specific
HCT116	chr2	113132750	113133750	chr2	113404750	113405750	chr2_113133250_113405250	500kb	NA	NA	other-other	cell-type-specific
HCT116	chr2	113137750	113138750	chr2	113239750	113240750	chr2_113138250_113240250	500kb	CTCF	enhancer	E/P-other	cell-type-specific
HCT116	chr2	113137750	113138750	chr2	113366250	113367250	chr2_113138250_113366750	500kb	CTCF	NA	CTCF-other	cell-type-specific
HCT116	chr2	113137750	113138750	chr2	113404750	113405750	chr2_113138250_113405250	500kb	CTCF	NA	CTCF-other	cell-type-specific
HCT116	chr2	113138250	113139250	chr2	113156750	113157750	chr2_113138750_113157250	500kb	CTCF	enhancer	E/P-other	cell-type-specific
HCT116	chr2	113156750	113157750	chr2	113198750	113199750	chr2_113157250_113199250	500kb	enhancer	enhancer	E-E	cell-type-specific
HCT116	chr2	113157250	113158250	chr2	113234750	113235750	chr2_113157750_113235250	500kb	enhancer	promoter	E-P	cell-type-specific
HCT116	chr2	113157250	113158250	chr2	113370250	113371250	chr2_113157750_113370750	500kb	enhancer	CTCF	E/P-other	cell-type-specific
HCT116	chr2	113198750	113199750	chr2	113234750	113235750	chr2_113199250_113235250	500kb	enhancer	promoter	E-P	cell-type-specific
HCT116	chr2	113199250	113200250	chr2	113239750	113240750	chr2_113199750_113240250	500kb	enhancer	enhancer	E-E	cell-type-specific
HCT116	chr2	113199250	113200250	chr2	113283250	113284250	chr2_113199750_113283750	500kb	enhancer	enhancer	E-E	cell-type-specific
HCT116	chr2	113201750	113202750	chr2	113248750	113249750	chr2_113202250_113249250	500kb	NA	CTCF	CTCF-other	cell-type-specific
HCT116	chr2	113203750	113204750	chr2	113283250	113284250	chr2_113204250_113283750	500kb	CTCF	enhancer	E/P-other	cell-type-specific
HCT116	chr2	113210250	113211250	chr2	113370750	113371750	chr2_113210750_113371250	500kb	NA	CTCF	CTCF-other	cell-type-specific
HCT116	chr2	113210750	113211750	chr2	113283250	113284250	chr2_113211250_113283750	500kb	NA	enhancer	E/P-other	cell-type-specific
HCT116	chr2	113218750	113219750	chr2	113370250	113371250	chr2_113219250_113370750	500kb	NA	CTCF	CTCF-other	cell-type-specific
HCT116	chr2	113234750	113235750	chr2	113283250	113284250	chr2_113235250_113283750	500kb	promoter	enhancer	E-P	cell-type-specific
HCT116	chr2	113234750	113235750	chr2	113370250	113371250	chr2_113235250_113370750	500kb	promoter	CTCF	E/P-other	cell-type-specific
HCT116	chr2	113235750	113236750	chr2	113239750	113240750	chr2_113236250_113240250	500kb	NA	enhancer	E/P-other	cell-type-specific
HCT116	chr2	113240750	113241750	chr2	113283250	113284250	chr2_113241250_113283750	500kb	enhancer	enhancer	E-E	cell-type-specific
HCT116	chr2	113240750	113241750	chr2	113370750	113371750	chr2_113241250_113371250	500kb	enhancer	CTCF	E/P-other	cell-type-specific
HCT116	chr2	113248250	113249250	chr2	113324250	113325250	chr2_113248750_113324750	500kb	CTCF	NA	CTCF-other	cell-type-specific
HCT116	chr2	113283250	113284250	chr2	113370250	113371250	chr2_113283750_113370750	500kb	enhancer	CTCF	E/P-other	cell-type-specific
HCT116	chr2	113756250	113757250	chr2	113877250	113878250	chr2_113756750_113877750	500kb	promoter	enhancer	E-P	cell-type-specific
HCT116	chr2	113756250	113757250	chr2	113893250	113894250	chr2_113756750_113893750	500kb	promoter	NA	E/P-other	cell-type-specific
HCT116	chr2	113818250	113819250	chr2	113889250	113890250	chr2_113818750_113889750	500kb	enhancer	promoter	E-P	cell-type-specific
HCT116	chr2	113877250	113878250	chr2	113889250	113890250	chr2_113877750_113889750	500kb	enhancer	promoter	E-P	cell-type-specific
HCT116	chr2	1138500	1139500	chr2	1770500	1771500	chr2_1139000_1771000	2Mb	NA	NA	other-other	cell-type-specific
HCT116	chr2	1138750	1139750	chr2	1547250	1548250	chr2_1139250_1547750	500kb	NA	NA	other-other	cell-type-specific
HCT116	chr2	1140250	1141250	chr2	1538750	1539750	chr2_1140750_1539250	500kb	CTCF	CTCF	CTCF-CTCF	cell-type-specific
HCT116	chr2	1140250	1141250	chr2	1550250	1551250	chr2_1140750_1550750	500kb	CTCF	CTCF	CTCF-CTCF	cell-type-specific
HCT116	chr2	11412250	11413250	chr2	11779250	11780250	chr2_11412750_11779750	500kb	CTCF	CTCF	CTCF-CTCF	cell-type-specific
HCT116	chr2	11465750	11466750	chr2	11482750	11483750	chr2_11466250_11483250	500kb	promoter	CTCF	E/P-other	cell-type-specific
HCT116	chr2	11466250	11467250	chr2	11687750	11688750	chr2_11466750_11688250	500kb	promoter	CTCF	E/P-other	cell-type-specific
HCT116	chr2	11477250	11478250	chr2	11779250	11780250	chr2_11477750_11779750	500kb	CTCF	CTCF	CTCF-CTCF	cell-type-specific
HCT116	chr2	11477250	11478250	chr2	11828750	11829750	chr2_11477750_11829250	500kb	CTCF	enhancer	E/P-other	cell-type-specific
HCT116	chr2	11480500	11481500	chr2	12930500	12931500	chr2_11481000_12931000	2Mb	NA	CTCF	CTCF-other	cell-type-specific
HCT116	chr2	11483250	11484250	chr2	11687750	11688750	chr2_11483750_11688250	500kb	CTCF	CTCF	CTCF-CTCF	cell-type-specific
HCT116	chr2	11483250	11484250	chr2	11744750	11745750	chr2_11483750_11745250	500kb	CTCF	promoter	E/P-other	cell-type-specific
HCT116	chr2	11583250	11584250	chr2	11828750	11829750	chr2_11583750_11829250	500kb	CTCF	enhancer	E/P-other	cell-type-specific
HCT116	chr2	11583750	11584750	chr2	11778750	11779750	chr2_11584250_11779250	500kb	CTCF	CTCF	CTCF-CTCF	cell-type-specific
HCT116	chr2	11584750	11585750	chr2	11741250	11742250	chr2_11585250_11741750	500kb	NA	NA	other-other	cell-type-specific
HCT116	chr2	11589250	11590250	chr2	11778750	11779750	chr2_11589750_11779250	500kb	NA	CTCF	CTCF-other	cell-type-specific
HCT116	chr2	11647750	11648750	chr2	11778750	11779750	chr2_11648250_11779250	500kb	NA	CTCF	CTCF-other	cell-type-specific
HCT116	chr2	11681750	11682750	chr2	11752750	11753750	chr2_11682250_11753250	500kb	CTCF	NA	CTCF-other	cell-type-specific
HCT116	chr2	11684500	11685500	chr2	12930500	12931500	chr2_11685000_12931000	2Mb	NA	CTCF	CTCF-other	cell-type-specific
HCT116	chr2	11684500	11685500	chr2	13008500	13009500	chr2_11685000_13009000	2Mb	NA	NA	other-other	cell-type-specific
HCT116	chr2	11688250	11689250	chr2	11752750	11753750	chr2_11688750_11753250	500kb	CTCF	NA	CTCF-other	cell-type-specific
HCT116	chr2	11688250	11689250	chr2	11756750	11757750	chr2_11688750_11757250	500kb	CTCF	NA	CTCF-other	cell-type-specific
HCT116	chr2	11690750	11691750	chr2	11753250	11754250	chr2_11691250_11753750	500kb	NA	enhancer	E/P-other	cell-type-specific
HCT116	chr2	11692250	11693250	chr2	11862750	11863750	chr2_11692750_11863250	500kb	CTCF	CTCF	CTCF-CTCF	cell-type-specific
HCT116	chr2	11692750	11693750	chr2	11756750	11757750	chr2_11693250_11757250	500kb	CTCF	NA	CTCF-other	cell-type-specific
HCT116	chr2	11693250	11694250	chr2	11754250	11755250	chr2_11693750_11754750	500kb	CTCF	enhancer	E/P-other	cell-type-specific
HCT116	chr2	11784250	11785250	chr2	11828750	11829750	chr2_11784750_11829250	500kb	NA	enhancer	E/P-other	cell-type-specific
HCT116	chr2	117918500	117919500	chr2	119672500	119673500	chr2_117919000_119673000	2Mb	NA	NA	other-other	cell-type-specific
HCT116	chr2	118003750	118004750	chr2	118222250	118223250	chr2_118004250_118222750	500kb	NA	CTCF	CTCF-other	cell-type-specific
HCT116	chr2	118030500	118031500	chr2	118858500	118859500	chr2_118031000_118859000	2Mb	NA	NA	other-other	cell-type-specific
HCT116	chr2	118046250	118047250	chr2	118371250	118372250	chr2_118046750_118371750	500kb	CTCF	CTCF	CTCF-CTCF	cell-type-specific
HCT116	chr2	118047250	118048250	chr2	118186250	118187250	chr2_118047750_118186750	500kb	NA	promoter	E/P-other	cell-type-specific
HCT116	chr2	118086500	118087500	chr2	118856500	118857500	chr2_118087000_118857000	2Mb	NA	NA	other-other	cell-type-specific
HCT116	chr2	118088250	118089250	chr2	118112750	118113750	chr2_118088750_118113250	500kb	promoter	enhancer	E-P	cell-type-specific
HCT116	chr2	118088250	118089250	chr2	118117750	118118750	chr2_118088750_118118250	500kb	promoter	NA	E/P-other	cell-type-specific
HCT116	chr2	118088250	118089250	chr2	118123250	118124250	chr2_118088750_118123750	500kb	promoter	enhancer	E-P	cell-type-specific
HCT116	chr2	118088250	118089250	chr2	118168750	118169750	chr2_118088750_118169250	500kb	promoter	CTCF	E/P-other	cell-type-specific
HCT116	chr2	118088250	118089250	chr2	118177250	118178250	chr2_118088750_118177750	500kb	promoter	NA	E/P-other	cell-type-specific
HCT116	chr2	118088250	118089250	chr2	118201750	118202750	chr2_118088750_118202250	500kb	promoter	NA	E/P-other	cell-type-specific
HCT116	chr2	118112750	118113750	chr2	118122750	118123750	chr2_118113250_118123250	500kb	enhancer	enhancer	E-E	cell-type-specific
HCT116	chr2	118112750	118113750	chr2	118185750	118186750	chr2_118113250_118186250	500kb	enhancer	promoter	E-P	cell-type-specific
HCT116	chr2	118123250	118124250	chr2	118185750	118186750	chr2_118123750_118186250	500kb	enhancer	promoter	E-P	cell-type-specific
HCT116	chr2	118192500	118193500	chr2	118860500	118861500	chr2_118193000_118861000	2Mb	NA	NA	other-other	cell-type-specific
HCT116	chr2	118272500	118273500	chr2	118858500	118859500	chr2_118273000_118859000	2Mb	NA	NA	other-other	cell-type-specific
HCT116	chr2	11834500	11835500	chr2	12416500	12417500	chr2_11835000_12417000	2Mb	NA	CTCF	CTCF-other	cell-type-specific
HCT116	chr2	11834500	11835500	chr2	12432500	12433500	chr2_11835000_12433000	2Mb	NA	NA	other-other	cell-type-specific
HCT116	chr2	11834500	11835500	chr2	12818500	12819500	chr2_11835000_12819000	2Mb	NA	NA	other-other	cell-type-specific
HCT116	chr2	11834500	11835500	chr2	12884500	12885500	chr2_11835000_12885000	2Mb	NA	NA	other-other	cell-type-specific
HCT116	chr2	11834500	11835500	chr2	12930500	12931500	chr2_11835000_12931000	2Mb	NA	CTCF	CTCF-other	cell-type-specific
HCT116	chr2	11834500	11835500	chr2	13006500	13007500	chr2_11835000_13007000	2Mb	NA	CTCF	CTCF-other	cell-type-specific
HCT116	chr2	11839750	11840750	chr2	11877750	11878750	chr2_11840250_11878250	500kb	NA	NA	other-other	cell-type-specific
HCT116	chr2	11849750	11850750	chr2	11878250	11879250	chr2_11850250_11878750	500kb	NA	NA	other-other	cell-type-specific
HCT116	chr2	11862500	11863500	chr2	12818500	12819500	chr2_11863000_12819000	2Mb	NA	NA	other-other	cell-type-specific
HCT116	chr2	11862500	11863500	chr2	12930500	12931500	chr2_11863000_12931000	2Mb	NA	CTCF	CTCF-other	cell-type-specific
HCT116	chr2	11864500	11865500	chr2	12492500	12493500	chr2_11865000_12493000	2Mb	NA	NA	other-other	cell-type-specific
HCT116	chr2	11864500	11865500	chr2	12678500	12679500	chr2_11865000_12679000	2Mb	NA	NA	other-other	cell-type-specific
HCT116	chr2	118855750	118856750	chr2	119291250	119292250	chr2_118856250_119291750	500kb	CTCF	NA	CTCF-other	cell-type-specific
HCT116	chr2	118881750	118882750	chr2	118971250	118972250	chr2_118882250_118971750	500kb	CTCF	CTCF	CTCF-CTCF	cell-type-specific
HCT116	chr2	118881750	118882750	chr2	119126250	119127250	chr2_118882250_119126750	500kb	CTCF	CTCF	CTCF-CTCF	cell-type-specific
HCT116	chr2	118881750	118882750	chr2	119233750	119234750	chr2_118882250_119234250	500kb	CTCF	CTCF	CTCF-CTCF	cell-type-specific
HCT116	chr2	118881750	118882750	chr2	119240750	119241750	chr2_118882250_119241250	500kb	CTCF	enhancer	E/P-other	cell-type-specific
HCT116	chr2	118881750	118882750	chr2	119252250	119253250	chr2_118882250_119252750	500kb	CTCF	enhancer	E/P-other	cell-type-specific
HCT116	chr2	118881750	118882750	chr2	119258750	119259750	chr2_118882250_119259250	500kb	CTCF	NA	CTCF-other	cell-type-specific
HCT116	chr2	118881750	118882750	chr2	119283750	119284750	chr2_118882250_119284250	500kb	CTCF	NA	CTCF-other	cell-type-specific
HCT116	chr2	118882250	118883250	chr2	119014750	119015750	chr2_118882750_119015250	500kb	CTCF	NA	CTCF-other	cell-type-specific
HCT116	chr2	118970750	118971750	chr2	118993750	118994750	chr2_118971250_118994250	500kb	CTCF	NA	CTCF-other	cell-type-specific
HCT116	chr2	119005750	119006750	chr2	119300250	119301250	chr2_119006250_119300750	500kb	NA	NA	other-other	cell-type-specific
HCT116	chr2	119010750	119011750	chr2	119126250	119127250	chr2_119011250_119126750	500kb	CTCF	CTCF	CTCF-CTCF	cell-type-specific
HCT116	chr2	119010750	119011750	chr2	119251750	119252750	chr2_119011250_119252250	500kb	CTCF	enhancer	E/P-other	cell-type-specific
HCT116	chr2	119010750	119011750	chr2	119407250	119408250	chr2_119011250_119407750	500kb	CTCF	CTCF	CTCF-CTCF	cell-type-specific
HCT116	chr2	119010750	119011750	chr2	119476250	119477250	chr2_119011250_119476750	500kb	CTCF	CTCF	CTCF-CTCF	cell-type-specific
HCT116	chr2	119011250	119012250	chr2	119174250	119175250	chr2_119011750_119174750	500kb	CTCF	CTCF	CTCF-CTCF	cell-type-specific
HCT116	chr2	119011250	119012250	chr2	119223250	119224250	chr2_119011750_119223750	500kb	CTCF	promoter	E/P-other	cell-type-specific
HCT116	chr2	119011250	119012250	chr2	119233750	119234750	chr2_119011750_119234250	500kb	CTCF	CTCF	CTCF-CTCF	cell-type-specific
HCT116	chr2	119015250	119016250	chr2	119290250	119291250	chr2_119015750_119290750	500kb	NA	CTCF	CTCF-other	cell-type-specific
HCT116	chr2	119027750	119028750	chr2	119126750	119127750	chr2_119028250_119127250	500kb	CTCF	CTCF	CTCF-CTCF	cell-type-specific
HCT116	chr2	119028250	119029250	chr2	119407250	119408250	chr2_119028750_119407750	500kb	CTCF	CTCF	CTCF-CTCF	cell-type-specific
HCT116	chr2	119028750	119029750	chr2	119223250	119224250	chr2_119029250_119223750	500kb	NA	promoter	E/P-other	cell-type-specific
HCT116	chr2	119028750	119029750	chr2	119233750	119234750	chr2_119029250_119234250	500kb	NA	CTCF	CTCF-other	cell-type-specific
HCT116	chr2	119111750	119112750	chr2	119223250	119224250	chr2_119112250_119223750	500kb	enhancer	promoter	E-P	cell-type-specific
HCT116	chr2	119126250	119127250	chr2	119223750	119224750	chr2_119126750_119224250	500kb	CTCF	promoter	E/P-other	cell-type-specific
HCT116	chr2	119126250	119127250	chr2	119264750	119265750	chr2_119126750_119265250	500kb	CTCF	CTCF	CTCF-CTCF	cell-type-specific
HCT116	chr2	119126250	119127250	chr2	119290250	119291250	chr2_119126750_119290750	500kb	CTCF	CTCF	CTCF-CTCF	cell-type-specific
HCT116	chr2	119126750	119127750	chr2	119174250	119175250	chr2_119127250_119174750	500kb	CTCF	CTCF	CTCF-CTCF	cell-type-specific
HCT116	chr2	119126750	119127750	chr2	119233750	119234750	chr2_119127250_119234250	500kb	CTCF	CTCF	CTCF-CTCF	cell-type-specific
HCT116	chr2	119174250	119175250	chr2	119251750	119252750	chr2_119174750_119252250	500kb	CTCF	enhancer	E/P-other	cell-type-specific
HCT116	chr2	119174250	119175250	chr2	119264750	119265750	chr2_119174750_119265250	500kb	CTCF	CTCF	CTCF-CTCF	cell-type-specific
HCT116	chr2	119174250	119175250	chr2	119289750	119290750	chr2_119174750_119290250	500kb	CTCF	NA	CTCF-other	cell-type-specific
HCT116	chr2	119208750	119209750	chr2	119223750	119224750	chr2_119209250_119224250	500kb	CTCF	promoter	E/P-other	cell-type-specific
HCT116	chr2	119232750	119233750	chr2	119252250	119253250	chr2_119233250_119252750	500kb	NA	enhancer	E/P-other	cell-type-specific
HCT116	chr2	119233750	119234750	chr2	119290250	119291250	chr2_119234250_119290750	500kb	CTCF	CTCF	CTCF-CTCF	cell-type-specific
HCT116	chr2	119240250	119241250	chr2	119252250	119253250	chr2_119240750_119252750	500kb	enhancer	enhancer	E-E	cell-type-specific
HCT116	chr2	119240750	119241750	chr2	119366250	119367250	chr2_119241250_119366750	500kb	enhancer	promoter	E-P	cell-type-specific
HCT116	chr2	119252250	119253250	chr2	119290250	119291250	chr2_119252750_119290750	500kb	enhancer	CTCF	E/P-other	cell-type-specific
HCT116	chr2	119252250	119253250	chr2	119366250	119367250	chr2_119252750_119366750	500kb	enhancer	promoter	E-P	cell-type-specific
HCT116	chr2	119252750	119253750	chr2	119261250	119262250	chr2_119253250_119261750	500kb	enhancer	NA	E/P-other	cell-type-specific
HCT116	chr2	119254500	119255500	chr2	121074500	121075500	chr2_119255000_121075000	2Mb	NA	enhancer	E/P-other	cell-type-specific
HCT116	chr2	119255750	119256750	chr2	119366250	119367250	chr2_119256250_119366750	500kb	enhancer	promoter	E-P	cell-type-specific
HCT116	chr2	119264250	119265250	chr2	119290250	119291250	chr2_119264750_119290750	500kb	CTCF	CTCF	CTCF-CTCF	cell-type-specific
HCT116	chr2	119264750	119265750	chr2	119366250	119367250	chr2_119265250_119366750	500kb	CTCF	promoter	E/P-other	cell-type-specific
HCT116	chr2	119290250	119291250	chr2	119366250	119367250	chr2_119290750_119366750	500kb	CTCF	promoter	E/P-other	cell-type-specific
HCT116	chr2	119366500	119367500	chr2	121284500	121285500	chr2_119367000_121285000	2Mb	promoter	promoter	P-P	cell-type-specific
HCT116	chr2	119366750	119367750	chr2	119392250	119393250	chr2_119367250_119392750	500kb	promoter	NA	E/P-other	cell-type-specific
HCT116	chr2	119475750	119476750	chr2	119491750	119492750	chr2_119476250_119492250	500kb	CTCF	NA	CTCF-other	cell-type-specific
HCT116	chr2	119490500	119491500	chr2	121074500	121075500	chr2_119491000_121075000	2Mb	NA	enhancer	E/P-other	cell-type-specific
HCT116	chr2	119641750	119642750	chr2	119701750	119702750	chr2_119642250_119702250	500kb	CTCF	NA	CTCF-other	cell-type-specific
HCT116	chr2	119641750	119642750	chr2	119753250	119754250	chr2_119642250_119753750	500kb	CTCF	CTCF	CTCF-CTCF	cell-type-specific
HCT116	chr2	119641750	119642750	chr2	119824750	119825750	chr2_119642250_119825250	500kb	CTCF	NA	CTCF-other	cell-type-specific
HCT116	chr2	119641750	119642750	chr2	120109750	120110750	chr2_119642250_120110250	500kb	CTCF	CTCF	CTCF-CTCF	cell-type-specific
HCT116	chr2	119660250	119661250	chr2	119824250	119825250	chr2_119660750_119824750	500kb	CTCF	NA	CTCF-other	cell-type-specific
HCT116	chr2	119660250	119661250	chr2	120109750	120110750	chr2_119660750_120110250	500kb	CTCF	CTCF	CTCF-CTCF	cell-type-specific
HCT116	chr2	119660750	119661750	chr2	119753250	119754250	chr2_119661250_119753750	500kb	NA	CTCF	CTCF-other	cell-type-specific
HCT116	chr2	119678500	119679500	chr2	120176500	120177500	chr2_119679000_120177000	2Mb	promoter	NA	E/P-other	cell-type-specific
HCT116	chr2	119678500	119679500	chr2	120680500	120681500	chr2_119679000_120681000	2Mb	promoter	CTCF	E/P-other	cell-type-specific
HCT116	chr2	119678500	119679500	chr2	120734500	120735500	chr2_119679000_120735000	2Mb	promoter	NA	E/P-other	cell-type-specific
HCT116	chr2	119690500	119691500	chr2	120678500	120679500	chr2_119691000_120679000	2Mb	NA	NA	other-other	cell-type-specific
HCT116	chr2	119702250	119703250	chr2	120167250	120168250	chr2_119702750_120167750	500kb	CTCF	NA	CTCF-other	cell-type-specific
HCT116	chr2	119702250	119703250	chr2	120181250	120182250	chr2_119702750_120181750	500kb	CTCF	NA	CTCF-other	cell-type-specific
HCT116	chr2	119702500	119703500	chr2	120224500	120225500	chr2_119703000_120225000	2Mb	CTCF	NA	CTCF-other	cell-type-specific
HCT116	chr2	119702500	119703500	chr2	120676500	120677500	chr2_119703000_120677000	2Mb	CTCF	NA	CTCF-other	cell-type-specific
HCT116	chr2	119746250	119747250	chr2	119759250	119760250	chr2_119746750_119759750	500kb	NA	promoter	E/P-other	cell-type-specific
HCT116	chr2	119746250	119747250	chr2	119824750	119825750	chr2_119746750_119825250	500kb	NA	NA	other-other	cell-type-specific
HCT116	chr2	119752500	119753500	chr2	120678500	120679500	chr2_119753000_120679000	2Mb	CTCF	NA	CTCF-other	cell-type-specific
HCT116	chr2	119752750	119753750	chr2	120237750	120238750	chr2_119753250_120238250	500kb	CTCF	enhancer	E/P-other	cell-type-specific
HCT116	chr2	119758750	119759750	chr2	120238250	120239250	chr2_119759250_120238750	500kb	promoter	enhancer	E-P	cell-type-specific
HCT116	chr2	119824500	119825500	chr2	120678500	120679500	chr2_119825000_120679000	2Mb	NA	NA	other-other	cell-type-specific
HCT116	chr2	119824500	119825500	chr2	121074500	121075500	chr2_119825000_121075000	2Mb	NA	enhancer	E/P-other	cell-type-specific
HCT116	chr2	119825250	119826250	chr2	120012250	120013250	chr2_119825750_120012750	500kb	NA	promoter	E/P-other	cell-type-specific
HCT116	chr2	120012500	120013500	chr2	121074500	121075500	chr2_120013000_121075000	2Mb	promoter	enhancer	E-P	cell-type-specific
HCT116	chr2	120012750	120013750	chr2	120028250	120029250	chr2_120013250_120028750	500kb	promoter	NA	E/P-other	cell-type-specific
HCT116	chr2	120012750	120013750	chr2	120215750	120216750	chr2_120013250_120216250	500kb	promoter	promoter	P-P	cell-type-specific
HCT116	chr2	120013750	120014750	chr2	120020250	120021250	chr2_120014250_120020750	500kb	enhancer	NA	E/P-other	cell-type-specific
HCT116	chr2	120067750	120068750	chr2	120078750	120079750	chr2_120068250_120079250	500kb	NA	NA	other-other	cell-type-specific
HCT116	chr2	120176500	120177500	chr2	120676500	120677500	chr2_120177000_120677000	2Mb	NA	NA	other-other	cell-type-specific
HCT116	chr2	120176500	120177500	chr2	121074500	121075500	chr2_120177000_121075000	2Mb	NA	enhancer	E/P-other	cell-type-specific
HCT116	chr2	120205250	120206250	chr2	120214750	120215750	chr2_120205750_120215250	500kb	NA	NA	other-other	cell-type-specific
HCT116	chr2	120206250	120207250	chr2	120237750	120238750	chr2_120206750_120238250	500kb	NA	enhancer	E/P-other	cell-type-specific
HCT116	chr2	120215750	120216750	chr2	120245750	120246750	chr2_120216250_120246250	500kb	promoter	enhancer	E-P	cell-type-specific
HCT116	chr2	120216250	120217250	chr2	120222250	120223250	chr2_120216750_120222750	500kb	promoter	enhancer	E-P	cell-type-specific
HCT116	chr2	120216250	120217250	chr2	120238250	120239250	chr2_120216750_120238750	500kb	promoter	enhancer	E-P	cell-type-specific
HCT116	chr2	120216250	120217250	chr2	120252250	120253250	chr2_120216750_120252750	500kb	promoter	promoter	P-P	cell-type-specific
HCT116	chr2	120223750	120224750	chr2	120675250	120676250	chr2_120224250_120675750	500kb	enhancer	CTCF	E/P-other	cell-type-specific
HCT116	chr2	120224500	120225500	chr2	121074500	121075500	chr2_120225000_121075000	2Mb	NA	enhancer	E/P-other	cell-type-specific
HCT116	chr2	120230250	120231250	chr2	120237750	120238750	chr2_120230750_120238250	500kb	NA	enhancer	E/P-other	cell-type-specific
HCT116	chr2	120237750	120238750	chr2	120679750	120680750	chr2_120238250_120680250	500kb	enhancer	CTCF	E/P-other	cell-type-specific
HCT116	chr2	120238250	120239250	chr2	120256750	120257750	chr2_120238750_120257250	500kb	enhancer	NA	E/P-other	cell-type-specific
HCT116	chr2	120238250	120239250	chr2	120261250	120262250	chr2_120238750_120261750	500kb	enhancer	NA	E/P-other	cell-type-specific
HCT116	chr2	120238250	120239250	chr2	120286750	120287750	chr2_120238750_120287250	500kb	enhancer	enhancer	E-E	cell-type-specific
HCT116	chr2	120238500	120239500	chr2	121074500	121075500	chr2_120239000_121075000	2Mb	enhancer	enhancer	E-E	cell-type-specific
HCT116	chr2	120239250	120240250	chr2	120243750	120244750	chr2_120239750_120244250	500kb	enhancer	NA	E/P-other	cell-type-specific
HCT116	chr2	120252500	120253500	chr2	121074500	121075500	chr2_120253000_121075000	2Mb	promoter	enhancer	E-P	cell-type-specific
HCT116	chr2	120252750	120253750	chr2	120343250	120344250	chr2_120253250_120343750	500kb	promoter	CTCF	E/P-other	cell-type-specific
HCT116	chr2	120252750	120253750	chr2	120675750	120676750	chr2_120253250_120676250	500kb	promoter	CTCF	E/P-other	cell-type-specific
HCT116	chr2	120286500	120287500	chr2	121074500	121075500	chr2_120287000_121075000	2Mb	enhancer	enhancer	E-E	cell-type-specific
HCT116	chr2	120288750	120289750	chr2	120677750	120678750	chr2_120289250_120678250	500kb	NA	NA	other-other	cell-type-specific
HCT116	chr2	120289250	120290250	chr2	120342750	120343750	chr2_120289750_120343250	500kb	NA	CTCF	CTCF-other	cell-type-specific
HCT116	chr2	120305750	120306750	chr2	120311750	120312750	chr2_120306250_120312250	500kb	NA	NA	other-other	cell-type-specific
HCT116	chr2	120313250	120314250	chr2	120343250	120344250	chr2_120313750_120343750	500kb	CTCF	CTCF	CTCF-CTCF	cell-type-specific
HCT116	chr2	120313250	120314250	chr2	120437250	120438250	chr2_120313750_120437750	500kb	CTCF	CTCF	CTCF-CTCF	cell-type-specific
HCT116	chr2	120313250	120314250	chr2	120521250	120522250	chr2_120313750_120521750	500kb	CTCF	CTCF	CTCF-CTCF	cell-type-specific
HCT116	chr2	120313250	120314250	chr2	120552750	120553750	chr2_120313750_120553250	500kb	CTCF	enhancer	E/P-other	cell-type-specific
HCT116	chr2	120313250	120314250	chr2	120669250	120670250	chr2_120313750_120669750	500kb	CTCF	CTCF	CTCF-CTCF	cell-type-specific
HCT116	chr2	120314500	120315500	chr2	121074500	121075500	chr2_120315000_121075000	2Mb	NA	enhancer	E/P-other	cell-type-specific
HCT116	chr2	120342500	120343500	chr2	121074500	121075500	chr2_120343000_121075000	2Mb	CTCF	enhancer	E/P-other	cell-type-specific
HCT116	chr2	120342750	120343750	chr2	120694250	120695250	chr2_120343250_120694750	500kb	CTCF	NA	CTCF-other	cell-type-specific
HCT116	chr2	120343250	120344250	chr2	120398250	120399250	chr2_120343750_120398750	500kb	CTCF	NA	CTCF-other	cell-type-specific
HCT116	chr2	120343250	120344250	chr2	120521250	120522250	chr2_120343750_120521750	500kb	CTCF	CTCF	CTCF-CTCF	cell-type-specific
HCT116	chr2	120343250	120344250	chr2	120552750	120553750	chr2_120343750_120553250	500kb	CTCF	enhancer	E/P-other	cell-type-specific
HCT116	chr2	120398250	120399250	chr2	120436750	120437750	chr2_120398750_120437250	500kb	NA	CTCF	CTCF-other	cell-type-specific
HCT116	chr2	120398250	120399250	chr2	120442750	120443750	chr2_120398750_120443250	500kb	NA	enhancer	E/P-other	cell-type-specific
HCT116	chr2	120398500	120399500	chr2	121074500	121075500	chr2_120399000_121075000	2Mb	NA	enhancer	E/P-other	cell-type-specific
HCT116	chr2	120398750	120399750	chr2	120552750	120553750	chr2_120399250_120553250	500kb	NA	enhancer	E/P-other	cell-type-specific
HCT116	chr2	120437250	120438250	chr2	120552750	120553750	chr2_120437750_120553250	500kb	CTCF	enhancer	E/P-other	cell-type-specific
HCT116	chr2	120437250	120438250	chr2	120678750	120679750	chr2_120437750_120679250	500kb	CTCF	NA	CTCF-other	cell-type-specific
HCT116	chr2	120438500	120439500	chr2	121074500	121075500	chr2_120439000_121075000	2Mb	NA	enhancer	E/P-other	cell-type-specific
HCT116	chr2	120442750	120443750	chr2	120521250	120522250	chr2_120443250_120521750	500kb	enhancer	CTCF	E/P-other	cell-type-specific
HCT116	chr2	120520500	120521500	chr2	121074500	121075500	chr2_120521000_121075000	2Mb	CTCF	enhancer	E/P-other	cell-type-specific
HCT116	chr2	120520750	120521750	chr2	120552750	120553750	chr2_120521250_120553250	500kb	CTCF	enhancer	E/P-other	cell-type-specific
HCT116	chr2	120669750	120670750	chr2	121084250	121085250	chr2_120670250_121084750	500kb	CTCF	CTCF	CTCF-CTCF	cell-type-specific
HCT116	chr2	120669750	120670750	chr2	121095250	121096250	chr2_120670250_121095750	500kb	CTCF	CTCF	CTCF-CTCF	cell-type-specific
HCT116	chr2	120681250	120682250	chr2	120735250	120736250	chr2_120681750_120735750	500kb	NA	promoter	E/P-other	cell-type-specific
HCT116	chr2	120682250	120683250	chr2	121103750	121104750	chr2_120682750_121104250	500kb	NA	NA	other-other	cell-type-specific
HCT116	chr2	120682750	120683750	chr2	121110250	121111250	chr2_120683250_121110750	500kb	NA	NA	other-other	cell-type-specific
HCT116	chr2	120682750	120683750	chr2	121122250	121123250	chr2_120683250_121122750	500kb	NA	NA	other-other	cell-type-specific
HCT116	chr2	120687250	120688250	chr2	120735250	120736250	chr2_120687750_120735750	500kb	NA	promoter	E/P-other	cell-type-specific
HCT116	chr2	120695250	120696250	chr2	120934750	120935750	chr2_120695750_120935250	500kb	CTCF	enhancer	E/P-other	cell-type-specific
HCT116	chr2	120695750	120696750	chr2	120703250	120704250	chr2_120696250_120703750	500kb	CTCF	NA	CTCF-other	cell-type-specific
HCT116	chr2	120703750	120704750	chr2	120735750	120736750	chr2_120704250_120736250	500kb	NA	promoter	E/P-other	cell-type-specific
HCT116	chr2	120729250	120730250	chr2	121070750	121071750	chr2_120729750_121071250	500kb	enhancer	CTCF	E/P-other	cell-type-specific
HCT116	chr2	120729250	120730250	chr2	121074750	121075750	chr2_120729750_121075250	500kb	enhancer	enhancer	E-E	cell-type-specific
HCT116	chr2	120729750	120730750	chr2	120735750	120736750	chr2_120730250_120736250	500kb	enhancer	promoter	E-P	cell-type-specific
HCT116	chr2	120729750	120730750	chr2	120771250	120772250	chr2_120730250_120771750	500kb	enhancer	enhancer	E-E	cell-type-specific
HCT116	chr2	120730250	120731250	chr2	120740750	120741750	chr2_120730750_120741250	500kb	NA	NA	other-other	cell-type-specific
HCT116	chr2	120734750	120735750	chr2	121084250	121085250	chr2_120735250_121084750	500kb	promoter	CTCF	E/P-other	cell-type-specific
HCT116	chr2	120734750	120735750	chr2	121094250	121095250	chr2_120735250_121094750	500kb	promoter	NA	E/P-other	cell-type-specific
HCT116	chr2	120735250	120736250	chr2	121043750	121044750	chr2_120735750_121044250	500kb	promoter	NA	E/P-other	cell-type-specific
HCT116	chr2	120735250	120736250	chr2	121066750	121067750	chr2_120735750_121067250	500kb	promoter	NA	E/P-other	cell-type-specific
HCT116	chr2	120735750	120736750	chr2	120948750	120949750	chr2_120736250_120949250	500kb	promoter	NA	E/P-other	cell-type-specific
HCT116	chr2	120736250	120737250	chr2	120912750	120913750	chr2_120736750_120913250	500kb	NA	NA	other-other	cell-type-specific
HCT116	chr2	120736250	120737250	chr2	120934750	120935750	chr2_120736750_120935250	500kb	NA	enhancer	E/P-other	cell-type-specific
HCT116	chr2	120736500	120737500	chr2	121736500	121737500	chr2_120737000_121737000	2Mb	NA	promoter	E/P-other	cell-type-specific
HCT116	chr2	120736750	120737750	chr2	120744750	120745750	chr2_120737250_120745250	500kb	NA	NA	other-other	cell-type-specific
HCT116	chr2	120771250	120772250	chr2	120792250	120793250	chr2_120771750_120792750	500kb	enhancer	NA	E/P-other	cell-type-specific
HCT116	chr2	120771250	120772250	chr2	120912750	120913750	chr2_120771750_120913250	500kb	enhancer	NA	E/P-other	cell-type-specific
HCT116	chr2	120771250	120772250	chr2	120934750	120935750	chr2_120771750_120935250	500kb	enhancer	enhancer	E-E	cell-type-specific
HCT116	chr2	120771250	120772250	chr2	121074750	121075750	chr2_120771750_121075250	500kb	enhancer	enhancer	E-E	cell-type-specific
HCT116	chr2	120913250	120914250	chr2	120957750	120958750	chr2_120913750_120958250	500kb	NA	CTCF	CTCF-other	cell-type-specific
HCT116	chr2	120913250	120914250	chr2	121074750	121075750	chr2_120913750_121075250	500kb	NA	enhancer	E/P-other	cell-type-specific
HCT116	chr2	120934750	120935750	chr2	120948250	120949250	chr2_120935250_120948750	500kb	enhancer	NA	E/P-other	cell-type-specific
HCT116	chr2	120934750	120935750	chr2	120957750	120958750	chr2_120935250_120958250	500kb	enhancer	CTCF	E/P-other	cell-type-specific
HCT116	chr2	120934750	120935750	chr2	121074750	121075750	chr2_120935250_121075250	500kb	enhancer	enhancer	E-E	cell-type-specific
HCT116	chr2	120948750	120949750	chr2	121074750	121075750	chr2_120949250_121075250	500kb	NA	enhancer	E/P-other	cell-type-specific
HCT116	chr2	121076250	121077250	chr2	121530250	121531250	chr2_121076750_121530750	500kb	CTCF	promoter	E/P-other	cell-type-specific
HCT116	chr2	121076750	121077750	chr2	121094750	121095750	chr2_121077250_121095250	500kb	CTCF	CTCF	CTCF-CTCF	cell-type-specific
HCT116	chr2	121078750	121079750	chr2	121297250	121298250	chr2_121079250_121297750	500kb	NA	CTCF	CTCF-other	cell-type-specific
HCT116	chr2	121079250	121080250	chr2	121127750	121128750	chr2_121079750_121128250	500kb	CTCF	NA	CTCF-other	cell-type-specific
HCT116	chr2	121079750	121080750	chr2	121529750	121530750	chr2_121080250_121530250	500kb	CTCF	promoter	E/P-other	cell-type-specific
HCT116	chr2	121081250	121082250	chr2	121127750	121128750	chr2_121081750_121128250	500kb	NA	NA	other-other	cell-type-specific
HCT116	chr2	121085250	121086250	chr2	121297250	121298250	chr2_121085750_121297750	500kb	NA	CTCF	CTCF-other	cell-type-specific
HCT116	chr2	121094500	121095500	chr2	121736500	121737500	chr2_121095000_121737000	2Mb	CTCF	promoter	E/P-other	cell-type-specific
HCT116	chr2	121094500	121095500	chr2	121752500	121753500	chr2_121095000_121753000	2Mb	CTCF	NA	CTCF-other	cell-type-specific
HCT116	chr2	121094750	121095750	chr2	121529750	121530750	chr2_121095250_121530250	500kb	CTCF	promoter	E/P-other	cell-type-specific
HCT116	chr2	121095250	121096250	chr2	121285250	121286250	chr2_121095750_121285750	500kb	CTCF	promoter	E/P-other	cell-type-specific
HCT116	chr2	121095750	121096750	chr2	121127750	121128750	chr2_121096250_121128250	500kb	NA	NA	other-other	cell-type-specific
HCT116	chr2	121098250	121099250	chr2	121529750	121530750	chr2_121098750_121530250	500kb	NA	promoter	E/P-other	cell-type-specific
HCT116	chr2	121104250	121105250	chr2	121355750	121356750	chr2_121104750_121356250	500kb	NA	CTCF	CTCF-other	cell-type-specific
HCT116	chr2	121128250	121129250	chr2	121210750	121211750	chr2_121128750_121211250	500kb	CTCF	CTCF	CTCF-CTCF	cell-type-specific
HCT116	chr2	121128250	121129250	chr2	121401750	121402750	chr2_121128750_121402250	500kb	CTCF	CTCF	CTCF-CTCF	cell-type-specific
HCT116	chr2	121130500	121131500	chr2	121718500	121719500	chr2_121131000_121719000	2Mb	NA	CTCF	CTCF-other	cell-type-specific
HCT116	chr2	121130500	121131500	chr2	121734500	121735500	chr2_121131000_121735000	2Mb	NA	NA	other-other	cell-type-specific
HCT116	chr2	121130500	121131500	chr2	121750500	121751500	chr2_121131000_121751000	2Mb	NA	NA	other-other	cell-type-specific
HCT116	chr2	121135250	121136250	chr2	121284750	121285750	chr2_121135750_121285250	500kb	NA	promoter	E/P-other	cell-type-specific
HCT116	chr2	121195750	121196750	chr2	121284750	121285750	chr2_121196250_121285250	500kb	NA	promoter	E/P-other	cell-type-specific
HCT116	chr2	121204750	121205750	chr2	121284750	121285750	chr2_121205250_121285250	500kb	NA	promoter	E/P-other	cell-type-specific
HCT116	chr2	121210750	121211750	chr2	121284750	121285750	chr2_121211250_121285250	500kb	CTCF	promoter	E/P-other	cell-type-specific
HCT116	chr2	121210750	121211750	chr2	121297250	121298250	chr2_121211250_121297750	500kb	CTCF	CTCF	CTCF-CTCF	cell-type-specific
HCT116	chr2	121220750	121221750	chr2	121284750	121285750	chr2_121221250_121285250	500kb	enhancer	promoter	E-P	cell-type-specific
HCT116	chr2	121284250	121285250	chr2	121296750	121297750	chr2_121284750_121297250	500kb	promoter	CTCF	E/P-other	cell-type-specific
HCT116	chr2	121284750	121285750	chr2	121322750	121323750	chr2_121285250_121323250	500kb	promoter	CTCF	E/P-other	cell-type-specific
HCT116	chr2	121285250	121286250	chr2	121355250	121356250	chr2_121285750_121355750	500kb	promoter	CTCF	E/P-other	cell-type-specific
HCT116	chr2	121285250	121286250	chr2	121718750	121719750	chr2_121285750_121719250	500kb	promoter	CTCF	E/P-other	cell-type-specific
HCT116	chr2	121297250	121298250	chr2	121718750	121719750	chr2_121297750_121719250	500kb	CTCF	CTCF	CTCF-CTCF	cell-type-specific
HCT116	chr2	121401750	121402750	chr2	121699750	121700750	chr2_121402250_121700250	500kb	CTCF	enhancer	E/P-other	cell-type-specific
HCT116	chr2	121461250	121462250	chr2	121467250	121468250	chr2_121461750_121467750	500kb	NA	NA	other-other	cell-type-specific
HCT116	chr2	121522750	121523750	chr2	121528750	121529750	chr2_121523250_121529250	500kb	NA	NA	other-other	cell-type-specific
HCT116	chr2	121530250	121531250	chr2	121747250	121748250	chr2_121530750_121747750	500kb	promoter	CTCF	E/P-other	cell-type-specific
HCT116	chr2	121634250	121635250	chr2	121735750	121736750	chr2_121634750_121736250	500kb	enhancer	enhancer	E-E	cell-type-specific
HCT116	chr2	121649750	121650750	chr2	121747250	121748250	chr2_121650250_121747750	500kb	promoter	CTCF	E/P-other	cell-type-specific
HCT116	chr2	121737750	121738750	chr2	121896750	121897750	chr2_121738250_121897250	500kb	NA	CTCF	CTCF-other	cell-type-specific
HCT116	chr2	121756250	121757250	chr2	121896750	121897750	chr2_121756750_121897250	500kb	NA	CTCF	CTCF-other	cell-type-specific
HCT116	chr2	121810750	121811750	chr2	121897250	121898250	chr2_121811250_121897750	500kb	CTCF	CTCF	CTCF-CTCF	cell-type-specific
HCT116	chr2	126886250	126887250	chr2	127174750	127175750	chr2_126886750_127175250	500kb	CTCF	NA	CTCF-other	cell-type-specific
HCT116	chr2	126886250	126887250	chr2	127196750	127197750	chr2_126886750_127197250	500kb	CTCF	CTCF	CTCF-CTCF	cell-type-specific
HCT116	chr2	126886750	126887750	chr2	127049750	127050750	chr2_126887250_127050250	500kb	CTCF	CTCF	CTCF-CTCF	cell-type-specific
HCT116	chr2	126971750	126972750	chr2	127174250	127175250	chr2_126972250_127174750	500kb	CTCF	CTCF	CTCF-CTCF	cell-type-specific
HCT116	chr2	126971750	126972750	chr2	127197250	127198250	chr2_126972250_127197750	500kb	CTCF	CTCF	CTCF-CTCF	cell-type-specific
HCT116	chr2	127064750	127065750	chr2	127093750	127094750	chr2_127065250_127094250	500kb	enhancer	NA	E/P-other	cell-type-specific
HCT116	chr2	127064750	127065750	chr2	127128250	127129250	chr2_127065250_127128750	500kb	enhancer	enhancer	E-E	cell-type-specific
HCT116	chr2	127066250	127067250	chr2	127144250	127145250	chr2_127066750_127144750	500kb	NA	NA	other-other	cell-type-specific
HCT116	chr2	127066500	127067500	chr2	127698500	127699500	chr2_127067000_127699000	2Mb	NA	NA	other-other	cell-type-specific
HCT116	chr2	127066750	127067750	chr2	127173750	127174750	chr2_127067250_127174250	500kb	NA	CTCF	CTCF-other	cell-type-specific
HCT116	chr2	127067750	127068750	chr2	127128250	127129250	chr2_127068250_127128750	500kb	enhancer	enhancer	E-E	cell-type-specific
HCT116	chr2	127078250	127079250	chr2	127196750	127197750	chr2_127078750_127197250	500kb	NA	CTCF	CTCF-other	cell-type-specific
HCT116	chr2	127093250	127094250	chr2	127106250	127107250	chr2_127093750_127106750	500kb	NA	promoter	E/P-other	cell-type-specific
HCT116	chr2	127093750	127094750	chr2	127128250	127129250	chr2_127094250_127128750	500kb	NA	enhancer	E/P-other	cell-type-specific
HCT116	chr2	127102250	127103250	chr2	127105750	127106750	chr2_127102750_127106250	500kb	NA	NA	other-other	cell-type-specific
HCT116	chr2	127106750	127107750	chr2	127144750	127145750	chr2_127107250_127145250	500kb	promoter	NA	E/P-other	cell-type-specific
HCT116	chr2	127106750	127107750	chr2	127591250	127592250	chr2_127107250_127591750	500kb	promoter	CTCF	E/P-other	cell-type-specific
HCT116	chr2	12712250	12713250	chr2	13006750	13007750	chr2_12712750_13007250	500kb	NA	CTCF	CTCF-other	cell-type-specific
HCT116	chr2	127128750	127129750	chr2	127196250	127197250	chr2_127129250_127196750	500kb	enhancer	CTCF	E/P-other	cell-type-specific
HCT116	chr2	12716250	12717250	chr2	12816250	12817250	chr2_12716750_12816750	500kb	promoter	enhancer	E-P	cell-type-specific
HCT116	chr2	12716250	12717250	chr2	12874750	12875750	chr2_12716750_12875250	500kb	promoter	NA	E/P-other	cell-type-specific
HCT116	chr2	127197750	127198750	chr2	127507250	127508250	chr2_127198250_127507750	500kb	CTCF	NA	CTCF-other	cell-type-specific
HCT116	chr2	127197750	127198750	chr2	127587250	127588250	chr2_127198250_127587750	500kb	CTCF	NA	CTCF-other	cell-type-specific
HCT116	chr2	127198500	127199500	chr2	127696500	127697500	chr2_127199000_127697000	2Mb	NA	NA	other-other	cell-type-specific
HCT116	chr2	12721750	12722750	chr2	13006250	13007250	chr2_12722250_13006750	500kb	NA	CTCF	CTCF-other	cell-type-specific
HCT116	chr2	127293750	127294750	chr2	127507750	127508750	chr2_127294250_127508250	500kb	promoter	enhancer	E-P	cell-type-specific
HCT116	chr2	127294250	127295250	chr2	127370750	127371750	chr2_127294750_127371250	500kb	promoter	CTCF	E/P-other	cell-type-specific
HCT116	chr2	127294250	127295250	chr2	127648750	127649750	chr2_127294750_127649250	500kb	promoter	CTCF	E/P-other	cell-type-specific
HCT116	chr2	127294250	127295250	chr2	127696250	127697250	chr2_127294750_127696750	500kb	promoter	NA	E/P-other	cell-type-specific
HCT116	chr2	127355250	127356250	chr2	127591250	127592250	chr2_127355750_127591750	500kb	CTCF	CTCF	CTCF-CTCF	cell-type-specific
HCT116	chr2	127370750	127371750	chr2	127387250	127388250	chr2_127371250_127387750	500kb	CTCF	promoter	E/P-other	cell-type-specific
HCT116	chr2	127370750	127371750	chr2	127415250	127416250	chr2_127371250_127415750	500kb	CTCF	CTCF	CTCF-CTCF	cell-type-specific
HCT116	chr2	127371250	127372250	chr2	127525750	127526750	chr2_127371750_127526250	500kb	CTCF	promoter	E/P-other	cell-type-specific
HCT116	chr2	127387750	127388750	chr2	127423250	127424250	chr2_127388250_127423750	500kb	promoter	NA	E/P-other	cell-type-specific
HCT116	chr2	127387750	127388750	chr2	127479250	127480250	chr2_127388250_127479750	500kb	promoter	CTCF	E/P-other	cell-type-specific
HCT116	chr2	127387750	127388750	chr2	127507750	127508750	chr2_127388250_127508250	500kb	promoter	enhancer	E-P	cell-type-specific
HCT116	chr2	127387750	127388750	chr2	127591250	127592250	chr2_127388250_127591750	500kb	promoter	CTCF	E/P-other	cell-type-specific
HCT116	chr2	127387750	127388750	chr2	127638250	127639250	chr2_127388250_127638750	500kb	promoter	NA	E/P-other	cell-type-specific
HCT116	chr2	127387750	127388750	chr2	127648250	127649250	chr2_127388250_127648750	500kb	promoter	NA	E/P-other	cell-type-specific
HCT116	chr2	127408750	127409750	chr2	127590750	127591750	chr2_127409250_127591250	500kb	CTCF	CTCF	CTCF-CTCF	cell-type-specific
HCT116	chr2	127415250	127416250	chr2	127507750	127508750	chr2_127415750_127508250	500kb	CTCF	enhancer	E/P-other	cell-type-specific
HCT116	chr2	127415750	127416750	chr2	127525750	127526750	chr2_127416250_127526250	500kb	CTCF	promoter	E/P-other	cell-type-specific
HCT116	chr2	127415750	127416750	chr2	127591250	127592250	chr2_127416250_127591750	500kb	CTCF	CTCF	CTCF-CTCF	cell-type-specific
HCT116	chr2	127415750	127416750	chr2	127593750	127594750	chr2_127416250_127594250	500kb	CTCF	NA	CTCF-other	cell-type-specific
HCT116	chr2	127415750	127416750	chr2	127648750	127649750	chr2_127416250_127649250	500kb	CTCF	CTCF	CTCF-CTCF	cell-type-specific
HCT116	chr2	127478750	127479750	chr2	127649250	127650250	chr2_127479250_127649750	500kb	CTCF	CTCF	CTCF-CTCF	cell-type-specific
HCT116	chr2	127503250	127504250	chr2	127526250	127527250	chr2_127503750_127526750	500kb	NA	promoter	E/P-other	cell-type-specific
HCT116	chr2	127508750	127509750	chr2	127648250	127649250	chr2_127509250_127648750	500kb	enhancer	NA	E/P-other	cell-type-specific
HCT116	chr2	127508750	127509750	chr2	127700250	127701250	chr2_127509250_127700750	500kb	enhancer	enhancer	E-E	cell-type-specific
HCT116	chr2	127526750	127527750	chr2	127623250	127624250	chr2_127527250_127623750	500kb	enhancer	NA	E/P-other	cell-type-specific
HCT116	chr2	127526750	127527750	chr2	127648250	127649250	chr2_127527250_127648750	500kb	enhancer	NA	E/P-other	cell-type-specific
HCT116	chr2	127530750	127531750	chr2	127591250	127592250	chr2_127531250_127591750	500kb	NA	CTCF	CTCF-other	cell-type-specific
HCT116	chr2	127591250	127592250	chr2	128027750	128028750	chr2_127591750_128028250	500kb	CTCF	promoter	E/P-other	cell-type-specific
HCT116	chr2	127638750	127639750	chr2	128027250	128028250	chr2_127639250_128027750	500kb	NA	promoter	E/P-other	cell-type-specific
HCT116	chr2	127648750	127649750	chr2	127674750	127675750	chr2_127649250_127675250	500kb	CTCF	NA	CTCF-other	cell-type-specific
HCT116	chr2	127649250	127650250	chr2	128027750	128028750	chr2_127649750_128028250	500kb	CTCF	promoter	E/P-other	cell-type-specific
HCT116	chr2	127696250	127697250	chr2	127857750	127858750	chr2_127696750_127858250	500kb	NA	promoter	E/P-other	cell-type-specific
HCT116	chr2	127700750	127701750	chr2	127771750	127772750	chr2_127701250_127772250	500kb	promoter	NA	E/P-other	cell-type-specific
HCT116	chr2	127772250	127773250	chr2	127810750	127811750	chr2_127772750_127811250	500kb	NA	promoter	E/P-other	cell-type-specific
HCT116	chr2	127780750	127781750	chr2	127810750	127811750	chr2_127781250_127811250	500kb	NA	promoter	E/P-other	cell-type-specific
HCT116	chr2	127803250	127804250	chr2	127809250	127810250	chr2_127803750_127809750	500kb	NA	NA	other-other	cell-type-specific
HCT116	chr2	127858250	127859250	chr2	128178750	128179750	chr2_127858750_128179250	500kb	promoter	CTCF	E/P-other	cell-type-specific
HCT116	chr2	127872250	127873250	chr2	128027250	128028250	chr2_127872750_128027750	500kb	NA	promoter	E/P-other	cell-type-specific
HCT116	chr2	127877250	127878250	chr2	128027250	128028250	chr2_127877750_128027750	500kb	NA	promoter	E/P-other	cell-type-specific
HCT116	chr2	127930250	127931250	chr2	128027250	128028250	chr2_127930750_128027750	500kb	NA	promoter	E/P-other	cell-type-specific
HCT116	chr2	128006500	128007500	chr2	129130500	129131500	chr2_128007000_129131000	2Mb	NA	NA	other-other	cell-type-specific
HCT116	chr2	128012500	128013500	chr2	129142500	129143500	chr2_128013000_129143000	2Mb	NA	NA	other-other	cell-type-specific
HCT116	chr2	128014500	128015500	chr2	129130500	129131500	chr2_128015000_129131000	2Mb	NA	NA	other-other	cell-type-specific
HCT116	chr2	128026500	128027500	chr2	129050500	129051500	chr2_128027000_129051000	2Mb	promoter	NA	E/P-other	cell-type-specific
HCT116	chr2	128026500	128027500	chr2	129154500	129155500	chr2_128027000_129155000	2Mb	promoter	NA	E/P-other	cell-type-specific
HCT116	chr2	128027750	128028750	chr2	128171250	128172250	chr2_128028250_128171750	500kb	promoter	NA	E/P-other	cell-type-specific
HCT116	chr2	128027750	128028750	chr2	128178250	128179250	chr2_128028250_128178750	500kb	promoter	NA	E/P-other	cell-type-specific
HCT116	chr2	128052500	128053500	chr2	129154500	129155500	chr2_128053000_129155000	2Mb	NA	NA	other-other	cell-type-specific
HCT116	chr2	128064500	128065500	chr2	129662500	129663500	chr2_128065000_129663000	2Mb	NA	NA	other-other	cell-type-specific
HCT116	chr2	128064500	128065500	chr2	129714500	129715500	chr2_128065000_129715000	2Mb	NA	NA	other-other	cell-type-specific
HCT116	chr2	128064500	128065500	chr2	129778500	129779500	chr2_128065000_129779000	2Mb	NA	NA	other-other	cell-type-specific
HCT116	chr2	128064500	128065500	chr2	129798500	129799500	chr2_128065000_129799000	2Mb	NA	NA	other-other	cell-type-specific
HCT116	chr2	128064500	128065500	chr2	129816500	129817500	chr2_128065000_129817000	2Mb	NA	NA	other-other	cell-type-specific
HCT116	chr2	128064500	128065500	chr2	129890500	129891500	chr2_128065000_129891000	2Mb	NA	NA	other-other	cell-type-specific
HCT116	chr2	128064500	128065500	chr2	129968500	129969500	chr2_128065000_129969000	2Mb	NA	NA	other-other	cell-type-specific
HCT116	chr2	128064500	128065500	chr2	129982500	129983500	chr2_128065000_129983000	2Mb	NA	NA	other-other	cell-type-specific
HCT116	chr2	128066500	128067500	chr2	129632500	129633500	chr2_128067000_129633000	2Mb	NA	NA	other-other	cell-type-specific
HCT116	chr2	128090500	128091500	chr2	129442500	129443500	chr2_128091000_129443000	2Mb	promoter	NA	E/P-other	cell-type-specific
HCT116	chr2	128090750	128091750	chr2	128171750	128172750	chr2_128091250_128172250	500kb	promoter	NA	E/P-other	cell-type-specific
HCT116	chr2	128090750	128091750	chr2	128173750	128174750	chr2_128091250_128174250	500kb	promoter	NA	E/P-other	cell-type-specific
HCT116	chr2	128090750	128091750	chr2	128178250	128179250	chr2_128091250_128178750	500kb	promoter	NA	E/P-other	cell-type-specific
HCT116	chr2	12816250	12817250	chr2	12930250	12931250	chr2_12816750_12930750	500kb	enhancer	CTCF	E/P-other	cell-type-specific
HCT116	chr2	12816250	12817250	chr2	13006250	13007250	chr2_12816750_13006750	500kb	enhancer	CTCF	E/P-other	cell-type-specific
HCT116	chr2	128180500	128181500	chr2	129440500	129441500	chr2_128181000_129441000	2Mb	NA	NA	other-other	cell-type-specific
HCT116	chr2	128233250	128234250	chr2	128536250	128537250	chr2_128233750_128536750	500kb	CTCF	enhancer	E/P-other	cell-type-specific
HCT116	chr2	128305250	128306250	chr2	128321250	128322250	chr2_128305750_128321750	500kb	enhancer	enhancer	E-E	cell-type-specific
HCT116	chr2	128310500	128311500	chr2	129382500	129383500	chr2_128311000_129383000	2Mb	NA	NA	other-other	cell-type-specific
HCT116	chr2	128316500	128317500	chr2	129714500	129715500	chr2_128317000_129715000	2Mb	NA	NA	other-other	cell-type-specific
HCT116	chr2	128318500	128319500	chr2	129814500	129815500	chr2_128319000_129815000	2Mb	promoter	NA	E/P-other	cell-type-specific
HCT116	chr2	128326500	128327500	chr2	129382500	129383500	chr2_128327000_129383000	2Mb	NA	NA	other-other	cell-type-specific
HCT116	chr2	128406500	128407500	chr2	129382500	129383500	chr2_128407000_129383000	2Mb	NA	NA	other-other	cell-type-specific
HCT116	chr2	128452500	128453500	chr2	129382500	129383500	chr2_128453000_129383000	2Mb	NA	NA	other-other	cell-type-specific
HCT116	chr2	128470500	128471500	chr2	129382500	129383500	chr2_128471000_129383000	2Mb	NA	NA	other-other	cell-type-specific
HCT116	chr2	128500500	128501500	chr2	129798500	129799500	chr2_128501000_129799000	2Mb	NA	NA	other-other	cell-type-specific
HCT116	chr2	128502500	128503500	chr2	129502500	129503500	chr2_128503000_129503000	2Mb	NA	NA	other-other	cell-type-specific
HCT116	chr2	128502500	128503500	chr2	129540500	129541500	chr2_128503000_129541000	2Mb	NA	NA	other-other	cell-type-specific
HCT116	chr2	128502500	128503500	chr2	129578500	129579500	chr2_128503000_129579000	2Mb	NA	NA	other-other	cell-type-specific
HCT116	chr2	128502500	128503500	chr2	129590500	129591500	chr2_128503000_129591000	2Mb	NA	NA	other-other	cell-type-specific
HCT116	chr2	128502500	128503500	chr2	129618500	129619500	chr2_128503000_129619000	2Mb	NA	NA	other-other	cell-type-specific
HCT116	chr2	128504500	128505500	chr2	129604500	129605500	chr2_128505000_129605000	2Mb	NA	NA	other-other	cell-type-specific
HCT116	chr2	128504500	128505500	chr2	129640500	129641500	chr2_128505000_129641000	2Mb	NA	NA	other-other	cell-type-specific
HCT116	chr2	128506500	128507500	chr2	129658500	129659500	chr2_128507000_129659000	2Mb	NA	NA	other-other	cell-type-specific
HCT116	chr2	128512500	128513500	chr2	129578500	129579500	chr2_128513000_129579000	2Mb	NA	NA	other-other	cell-type-specific
HCT116	chr2	128532500	128533500	chr2	130320500	130321500	chr2_128533000_130321000	2Mb	NA	NA	other-other	cell-type-specific
HCT116	chr2	128534500	128535500	chr2	129382500	129383500	chr2_128535000_129383000	2Mb	NA	NA	other-other	cell-type-specific
HCT116	chr2	128535750	128536750	chr2	128735750	128736750	chr2_128536250_128736250	500kb	enhancer	CTCF	E/P-other	cell-type-specific
HCT116	chr2	128544500	128545500	chr2	129448500	129449500	chr2_128545000_129449000	2Mb	NA	NA	other-other	cell-type-specific
HCT116	chr2	128554500	128555500	chr2	129540500	129541500	chr2_128555000_129541000	2Mb	NA	NA	other-other	cell-type-specific
HCT116	chr2	128554500	128555500	chr2	129578500	129579500	chr2_128555000_129579000	2Mb	NA	NA	other-other	cell-type-specific
HCT116	chr2	128554500	128555500	chr2	129590500	129591500	chr2_128555000_129591000	2Mb	NA	NA	other-other	cell-type-specific
HCT116	chr2	128554500	128555500	chr2	129602500	129603500	chr2_128555000_129603000	2Mb	NA	NA	other-other	cell-type-specific
HCT116	chr2	128572500	128573500	chr2	129502500	129503500	chr2_128573000_129503000	2Mb	NA	NA	other-other	cell-type-specific
HCT116	chr2	128572500	128573500	chr2	129540500	129541500	chr2_128573000_129541000	2Mb	NA	NA	other-other	cell-type-specific
HCT116	chr2	128572500	128573500	chr2	129578500	129579500	chr2_128573000_129579000	2Mb	NA	NA	other-other	cell-type-specific
HCT116	chr2	128572500	128573500	chr2	129590500	129591500	chr2_128573000_129591000	2Mb	NA	NA	other-other	cell-type-specific
HCT116	chr2	128572500	128573500	chr2	129602500	129603500	chr2_128573000_129603000	2Mb	NA	NA	other-other	cell-type-specific
HCT116	chr2	128584500	128585500	chr2	129566500	129567500	chr2_128585000_129567000	2Mb	NA	NA	other-other	cell-type-specific
HCT116	chr2	128592500	128593500	chr2	129578500	129579500	chr2_128593000_129579000	2Mb	NA	NA	other-other	cell-type-specific
HCT116	chr2	128594500	128595500	chr2	129384500	129385500	chr2_128595000_129385000	2Mb	NA	NA	other-other	cell-type-specific
HCT116	chr2	128602500	128603500	chr2	129566500	129567500	chr2_128603000_129567000	2Mb	NA	NA	other-other	cell-type-specific
HCT116	chr2	128610500	128611500	chr2	129384500	129385500	chr2_128611000_129385000	2Mb	NA	NA	other-other	cell-type-specific
HCT116	chr2	128614500	128615500	chr2	129578500	129579500	chr2_128615000_129579000	2Mb	NA	NA	other-other	cell-type-specific
HCT116	chr2	128628500	128629500	chr2	129566500	129567500	chr2_128629000_129567000	2Mb	NA	NA	other-other	cell-type-specific
HCT116	chr2	128640500	128641500	chr2	129578500	129579500	chr2_128641000_129579000	2Mb	NA	NA	other-other	cell-type-specific
HCT116	chr2	128650500	128651500	chr2	129384500	129385500	chr2_128651000_129385000	2Mb	NA	NA	other-other	cell-type-specific
HCT116	chr2	128652500	128653500	chr2	129566500	129567500	chr2_128653000_129567000	2Mb	NA	NA	other-other	cell-type-specific
HCT116	chr2	128666500	128667500	chr2	129502500	129503500	chr2_128667000_129503000	2Mb	NA	NA	other-other	cell-type-specific
HCT116	chr2	128666500	128667500	chr2	129540500	129541500	chr2_128667000_129541000	2Mb	NA	NA	other-other	cell-type-specific
HCT116	chr2	128668500	128669500	chr2	129578500	129579500	chr2_128669000_129579000	2Mb	NA	NA	other-other	cell-type-specific
HCT116	chr2	128668500	128669500	chr2	129908500	129909500	chr2_128669000_129909000	2Mb	NA	NA	other-other	cell-type-specific
HCT116	chr2	128672500	128673500	chr2	129384500	129385500	chr2_128673000_129385000	2Mb	NA	NA	other-other	cell-type-specific
HCT116	chr2	128672500	128673500	chr2	129882500	129883500	chr2_128673000_129883000	2Mb	NA	NA	other-other	cell-type-specific
HCT116	chr2	128678500	128679500	chr2	129502500	129503500	chr2_128679000_129503000	2Mb	NA	NA	other-other	cell-type-specific
HCT116	chr2	128680500	128681500	chr2	129578500	129579500	chr2_128681000_129579000	2Mb	NA	NA	other-other	cell-type-specific
HCT116	chr2	128680500	128681500	chr2	129590500	129591500	chr2_128681000_129591000	2Mb	NA	NA	other-other	cell-type-specific
HCT116	chr2	128684500	128685500	chr2	129848500	129849500	chr2_128685000_129849000	2Mb	NA	NA	other-other	cell-type-specific
HCT116	chr2	128690500	128691500	chr2	129540500	129541500	chr2_128691000_129541000	2Mb	NA	NA	other-other	cell-type-specific
HCT116	chr2	128692500	128693500	chr2	129882500	129883500	chr2_128693000_129883000	2Mb	NA	NA	other-other	cell-type-specific
HCT116	chr2	128694500	128695500	chr2	129384500	129385500	chr2_128695000_129385000	2Mb	NA	NA	other-other	cell-type-specific
HCT116	chr2	128694500	128695500	chr2	129590500	129591500	chr2_128695000_129591000	2Mb	NA	NA	other-other	cell-type-specific
HCT116	chr2	128700500	128701500	chr2	129848500	129849500	chr2_128701000_129849000	2Mb	NA	NA	other-other	cell-type-specific
HCT116	chr2	128704500	128705500	chr2	129540500	129541500	chr2_128705000_129541000	2Mb	NA	NA	other-other	cell-type-specific
HCT116	chr2	128708500	128709500	chr2	129384500	129385500	chr2_128709000_129385000	2Mb	NA	NA	other-other	cell-type-specific
HCT116	chr2	128708500	128709500	chr2	129908500	129909500	chr2_128709000_129909000	2Mb	NA	NA	other-other	cell-type-specific
HCT116	chr2	128712500	128713500	chr2	129848500	129849500	chr2_128713000_129849000	2Mb	NA	NA	other-other	cell-type-specific
HCT116	chr2	128712500	128713500	chr2	129882500	129883500	chr2_128713000_129883000	2Mb	NA	NA	other-other	cell-type-specific
HCT116	chr2	128724500	128725500	chr2	129848500	129849500	chr2_128725000_129849000	2Mb	NA	NA	other-other	cell-type-specific
HCT116	chr2	128724500	128725500	chr2	129908500	129909500	chr2_128725000_129909000	2Mb	NA	NA	other-other	cell-type-specific
HCT116	chr2	128736500	128737500	chr2	129384500	129385500	chr2_128737000_129385000	2Mb	CTCF	NA	CTCF-other	cell-type-specific
HCT116	chr2	128742500	128743500	chr2	129540500	129541500	chr2_128743000_129541000	2Mb	NA	NA	other-other	cell-type-specific
HCT116	chr2	128744500	128745500	chr2	129578500	129579500	chr2_128745000_129579000	2Mb	NA	NA	other-other	cell-type-specific
HCT116	chr2	128754500	128755500	chr2	129384500	129385500	chr2_128755000_129385000	2Mb	CTCF	NA	CTCF-other	cell-type-specific
HCT116	chr2	128778500	128779500	chr2	129384500	129385500	chr2_128779000_129385000	2Mb	NA	NA	other-other	cell-type-specific
HCT116	chr2	128808500	128809500	chr2	129540500	129541500	chr2_128809000_129541000	2Mb	NA	NA	other-other	cell-type-specific
HCT116	chr2	128814500	128815500	chr2	129578500	129579500	chr2_128815000_129579000	2Mb	NA	NA	other-other	cell-type-specific
HCT116	chr2	128822500	128823500	chr2	129578500	129579500	chr2_128823000_129579000	2Mb	NA	NA	other-other	cell-type-specific
HCT116	chr2	128830500	128831500	chr2	129540500	129541500	chr2_128831000_129541000	2Mb	NA	NA	other-other	cell-type-specific
HCT116	chr2	128834500	128835500	chr2	129566500	129567500	chr2_128835000_129567000	2Mb	NA	NA	other-other	cell-type-specific
HCT116	chr2	128890500	128891500	chr2	129578500	129579500	chr2_128891000_129579000	2Mb	NA	NA	other-other	cell-type-specific
HCT116	chr2	128900500	128901500	chr2	129566500	129567500	chr2_128901000_129567000	2Mb	NA	NA	other-other	cell-type-specific
HCT116	chr2	128910500	128911500	chr2	129578500	129579500	chr2_128911000_129579000	2Mb	NA	NA	other-other	cell-type-specific
HCT116	chr2	128912500	128913500	chr2	129502500	129503500	chr2_128913000_129503000	2Mb	NA	NA	other-other	cell-type-specific
HCT116	chr2	128914500	128915500	chr2	129566500	129567500	chr2_128915000_129567000	2Mb	NA	NA	other-other	cell-type-specific
HCT116	chr2	128924500	128925500	chr2	129502500	129503500	chr2_128925000_129503000	2Mb	NA	NA	other-other	cell-type-specific
HCT116	chr2	128924500	128925500	chr2	129540500	129541500	chr2_128925000_129541000	2Mb	NA	NA	other-other	cell-type-specific
HCT116	chr2	128928500	128929500	chr2	129566500	129567500	chr2_128929000_129567000	2Mb	NA	NA	other-other	cell-type-specific
HCT116	chr2	128934500	128935500	chr2	129502500	129503500	chr2_128935000_129503000	2Mb	NA	NA	other-other	cell-type-specific
HCT116	chr2	128938500	128939500	chr2	129540500	129541500	chr2_128939000_129541000	2Mb	NA	NA	other-other	cell-type-specific
HCT116	chr2	128938500	128939500	chr2	129566500	129567500	chr2_128939000_129567000	2Mb	NA	NA	other-other	cell-type-specific
HCT116	chr2	128938500	128939500	chr2	129578500	129579500	chr2_128939000_129579000	2Mb	NA	NA	other-other	cell-type-specific
HCT116	chr2	128952500	128953500	chr2	129502500	129503500	chr2_128953000_129503000	2Mb	NA	NA	other-other	cell-type-specific
HCT116	chr2	128960500	128961500	chr2	129578500	129579500	chr2_128961000_129579000	2Mb	NA	NA	other-other	cell-type-specific
HCT116	chr2	128972500	128973500	chr2	129578500	129579500	chr2_128973000_129579000	2Mb	NA	NA	other-other	cell-type-specific
HCT116	chr2	128976500	128977500	chr2	129566500	129567500	chr2_128977000_129567000	2Mb	NA	NA	other-other	cell-type-specific
HCT116	chr2	128990500	128991500	chr2	129540500	129541500	chr2_128991000_129541000	2Mb	NA	NA	other-other	cell-type-specific
HCT116	chr2	128990500	128991500	chr2	129566500	129567500	chr2_128991000_129567000	2Mb	NA	NA	other-other	cell-type-specific
HCT116	chr2	129032500	129033500	chr2	130330500	130331500	chr2_129033000_130331000	2Mb	NA	NA	other-other	cell-type-specific
HCT116	chr2	129048500	129049500	chr2	130330500	130331500	chr2_129049000_130331000	2Mb	NA	NA	other-other	cell-type-specific
HCT116	chr2	129128500	129129500	chr2	129910500	129911500	chr2_129129000_129911000	2Mb	NA	NA	other-other	cell-type-specific
HCT116	chr2	129164500	129165500	chr2	129848500	129849500	chr2_129165000_129849000	2Mb	NA	NA	other-other	cell-type-specific
HCT116	chr2	129164500	129165500	chr2	129910500	129911500	chr2_129165000_129911000	2Mb	NA	NA	other-other	cell-type-specific
HCT116	chr2	129166500	129167500	chr2	129880500	129881500	chr2_129167000_129881000	2Mb	NA	NA	other-other	cell-type-specific
HCT116	chr2	129166500	129167500	chr2	129924500	129925500	chr2_129167000_129925000	2Mb	NA	NA	other-other	cell-type-specific
HCT116	chr2	129188500	129189500	chr2	129848500	129849500	chr2_129189000_129849000	2Mb	NA	NA	other-other	cell-type-specific
HCT116	chr2	129188500	129189500	chr2	129880500	129881500	chr2_129189000_129881000	2Mb	NA	NA	other-other	cell-type-specific
HCT116	chr2	129188500	129189500	chr2	129910500	129911500	chr2_129189000_129911000	2Mb	NA	NA	other-other	cell-type-specific
HCT116	chr2	129188500	129189500	chr2	129924500	129925500	chr2_129189000_129925000	2Mb	NA	NA	other-other	cell-type-specific
HCT116	chr2	129308500	129309500	chr2	129878500	129879500	chr2_129309000_129879000	2Mb	NA	NA	other-other	cell-type-specific
HCT116	chr2	129308500	129309500	chr2	129924500	129925500	chr2_129309000_129925000	2Mb	NA	NA	other-other	cell-type-specific
HCT116	chr2	129310500	129311500	chr2	129908500	129909500	chr2_129311000_129909000	2Mb	NA	NA	other-other	cell-type-specific
HCT116	chr2	129350500	129351500	chr2	129880500	129881500	chr2_129351000_129881000	2Mb	NA	NA	other-other	cell-type-specific
HCT116	chr2	129352500	129353500	chr2	129910500	129911500	chr2_129353000_129911000	2Mb	NA	NA	other-other	cell-type-specific
HCT116	chr2	129352500	129353500	chr2	129924500	129925500	chr2_129353000_129925000	2Mb	NA	NA	other-other	cell-type-specific
HCT116	chr2	129442500	129443500	chr2	131074500	131075500	chr2_129443000_131075000	2Mb	NA	NA	other-other	cell-type-specific
HCT116	chr2	129442500	129443500	chr2	131092500	131093500	chr2_129443000_131093000	2Mb	NA	promoter	E/P-other	cell-type-specific
HCT116	chr2	129442500	129443500	chr2	131120500	131121500	chr2_129443000_131121000	2Mb	NA	NA	other-other	cell-type-specific
HCT116	chr2	129442500	129443500	chr2	131142500	131143500	chr2_129443000_131143000	2Mb	NA	NA	other-other	cell-type-specific
HCT116	chr2	129443250	129444250	chr2	129849250	129850250	chr2_129443750_129849750	500kb	NA	CTCF	CTCF-other	cell-type-specific
HCT116	chr2	129502500	129503500	chr2	130350500	130351500	chr2_129503000_130351000	2Mb	NA	NA	other-other	cell-type-specific
HCT116	chr2	129502500	129503500	chr2	130764500	130765500	chr2_129503000_130765000	2Mb	NA	NA	other-other	cell-type-specific
HCT116	chr2	129502500	129503500	chr2	130974500	130975500	chr2_129503000_130975000	2Mb	NA	NA	other-other	cell-type-specific
HCT116	chr2	129502500	129503500	chr2	130992500	130993500	chr2_129503000_130993000	2Mb	NA	NA	other-other	cell-type-specific
HCT116	chr2	129528500	129529500	chr2	130992500	130993500	chr2_129529000_130993000	2Mb	NA	NA	other-other	cell-type-specific
HCT116	chr2	129540500	129541500	chr2	130258500	130259500	chr2_129541000_130259000	2Mb	NA	NA	other-other	cell-type-specific
HCT116	chr2	129540500	129541500	chr2	130308500	130309500	chr2_129541000_130309000	2Mb	NA	NA	other-other	cell-type-specific
HCT116	chr2	129540500	129541500	chr2	130350500	130351500	chr2_129541000_130351000	2Mb	NA	NA	other-other	cell-type-specific
HCT116	chr2	129540500	129541500	chr2	130366500	130367500	chr2_129541000_130367000	2Mb	NA	NA	other-other	cell-type-specific
HCT116	chr2	129540500	129541500	chr2	130764500	130765500	chr2_129541000_130765000	2Mb	NA	NA	other-other	cell-type-specific
HCT116	chr2	129540500	129541500	chr2	130784500	130785500	chr2_129541000_130785000	2Mb	NA	NA	other-other	cell-type-specific
HCT116	chr2	129540500	129541500	chr2	130812500	130813500	chr2_129541000_130813000	2Mb	NA	NA	other-other	cell-type-specific
HCT116	chr2	129540500	129541500	chr2	130830500	130831500	chr2_129541000_130831000	2Mb	NA	NA	other-other	cell-type-specific
HCT116	chr2	129540500	129541500	chr2	130930500	130931500	chr2_129541000_130931000	2Mb	NA	NA	other-other	cell-type-specific
HCT116	chr2	129540500	129541500	chr2	130950500	130951500	chr2_129541000_130951000	2Mb	NA	NA	other-other	cell-type-specific
HCT116	chr2	129540500	129541500	chr2	130968500	130969500	chr2_129541000_130969000	2Mb	NA	NA	other-other	cell-type-specific
HCT116	chr2	129540500	129541500	chr2	130992500	130993500	chr2_129541000_130993000	2Mb	NA	NA	other-other	cell-type-specific
HCT116	chr2	129578500	129579500	chr2	130258500	130259500	chr2_129579000_130259000	2Mb	NA	NA	other-other	cell-type-specific
HCT116	chr2	129578500	129579500	chr2	130292500	130293500	chr2_129579000_130293000	2Mb	NA	NA	other-other	cell-type-specific
HCT116	chr2	129578500	129579500	chr2	130310500	130311500	chr2_129579000_130311000	2Mb	NA	NA	other-other	cell-type-specific
HCT116	chr2	129578500	129579500	chr2	130348500	130349500	chr2_129579000_130349000	2Mb	NA	NA	other-other	cell-type-specific
HCT116	chr2	129578500	129579500	chr2	130764500	130765500	chr2_129579000_130765000	2Mb	NA	NA	other-other	cell-type-specific
HCT116	chr2	129578500	129579500	chr2	130832500	130833500	chr2_129579000_130833000	2Mb	NA	NA	other-other	cell-type-specific
HCT116	chr2	129578500	129579500	chr2	130904500	130905500	chr2_129579000_130905000	2Mb	NA	NA	other-other	cell-type-specific
HCT116	chr2	129578500	129579500	chr2	130928500	130929500	chr2_129579000_130929000	2Mb	NA	NA	other-other	cell-type-specific
HCT116	chr2	129578500	129579500	chr2	130972500	130973500	chr2_129579000_130973000	2Mb	NA	NA	other-other	cell-type-specific
HCT116	chr2	129578500	129579500	chr2	130992500	130993500	chr2_129579000_130993000	2Mb	NA	NA	other-other	cell-type-specific
HCT116	chr2	129590500	129591500	chr2	130258500	130259500	chr2_129591000_130259000	2Mb	NA	NA	other-other	cell-type-specific
HCT116	chr2	129590500	129591500	chr2	130350500	130351500	chr2_129591000_130351000	2Mb	NA	NA	other-other	cell-type-specific
HCT116	chr2	129590500	129591500	chr2	130840500	130841500	chr2_129591000_130841000	2Mb	NA	NA	other-other	cell-type-specific
HCT116	chr2	129590500	129591500	chr2	130890500	130891500	chr2_129591000_130891000	2Mb	NA	NA	other-other	cell-type-specific
HCT116	chr2	129590500	129591500	chr2	130928500	130929500	chr2_129591000_130929000	2Mb	NA	NA	other-other	cell-type-specific
HCT116	chr2	129590500	129591500	chr2	130962500	130963500	chr2_129591000_130963000	2Mb	NA	NA	other-other	cell-type-specific
HCT116	chr2	129590500	129591500	chr2	130992500	130993500	chr2_129591000_130993000	2Mb	NA	NA	other-other	cell-type-specific
HCT116	chr2	129592500	129593500	chr2	130762500	130763500	chr2_129593000_130763000	2Mb	NA	NA	other-other	cell-type-specific
HCT116	chr2	129592500	129593500	chr2	130946500	130947500	chr2_129593000_130947000	2Mb	NA	NA	other-other	cell-type-specific
HCT116	chr2	129604500	129605500	chr2	130258500	130259500	chr2_129605000_130259000	2Mb	NA	NA	other-other	cell-type-specific
HCT116	chr2	129654500	129655500	chr2	130258500	130259500	chr2_129655000_130259000	2Mb	NA	NA	other-other	cell-type-specific
HCT116	chr2	129748250	129749250	chr2	129849250	129850250	chr2_129748750_129849750	500kb	CTCF	CTCF	CTCF-CTCF	cell-type-specific
HCT116	chr2	129849250	129850250	chr2	130332250	130333250	chr2_129849750_130332750	500kb	CTCF	CTCF	CTCF-CTCF	cell-type-specific
HCT116	chr2	129877250	129878250	chr2	130332750	130333750	chr2_129877750_130333250	500kb	promoter	CTCF	E/P-other	cell-type-specific
HCT116	chr2	129885750	129886750	chr2	130332750	130333750	chr2_129886250_130333250	500kb	NA	CTCF	CTCF-other	cell-type-specific
HCT116	chr2	129923250	129924250	chr2	130289250	130290250	chr2_129923750_130289750	500kb	CTCF	NA	CTCF-other	cell-type-specific
HCT116	chr2	129923250	129924250	chr2	130332750	130333750	chr2_129923750_130333250	500kb	CTCF	CTCF	CTCF-CTCF	cell-type-specific
HCT116	chr2	129928750	129929750	chr2	130332750	130333750	chr2_129929250_130333250	500kb	NA	CTCF	CTCF-other	cell-type-specific
HCT116	chr2	13002250	13003250	chr2	13005250	13006250	chr2_13002750_13005750	500kb	NA	NA	other-other	cell-type-specific
HCT116	chr2	13008500	13009500	chr2	14944500	14945500	chr2_13009000_14945000	2Mb	NA	CTCF	CTCF-other	cell-type-specific
HCT116	chr2	130150750	130151750	chr2	130332750	130333750	chr2_130151250_130333250	500kb	NA	CTCF	CTCF-other	cell-type-specific
HCT116	chr2	130155250	130156250	chr2	130340750	130341750	chr2_130155750_130341250	500kb	NA	NA	other-other	cell-type-specific
HCT116	chr2	130155750	130156750	chr2	130287750	130288750	chr2_130156250_130288250	500kb	NA	CTCF	CTCF-other	cell-type-specific
HCT116	chr2	130182500	130183500	chr2	131682500	131683500	chr2_130183000_131683000	2Mb	NA	promoter	E/P-other	cell-type-specific
HCT116	chr2	130184500	130185500	chr2	131832500	131833500	chr2_130185000_131833000	2Mb	NA	NA	other-other	cell-type-specific
HCT116	chr2	130288250	130289250	chr2	130332250	130333250	chr2_130288750_130332750	500kb	CTCF	CTCF	CTCF-CTCF	cell-type-specific
HCT116	chr2	13046500	13047500	chr2	15000500	15001500	chr2_13047000_15001000	2Mb	CTCF	NA	CTCF-other	cell-type-specific
HCT116	chr2	13050500	13051500	chr2	14232500	14233500	chr2_13051000_14233000	2Mb	NA	NA	other-other	cell-type-specific
HCT116	chr2	13050500	13051500	chr2	14288500	14289500	chr2_13051000_14289000	2Mb	NA	NA	other-other	cell-type-specific
HCT116	chr2	13050500	13051500	chr2	14924500	14925500	chr2_13051000_14925000	2Mb	NA	NA	other-other	cell-type-specific
HCT116	chr2	13050500	13051500	chr2	14962500	14963500	chr2_13051000_14963000	2Mb	NA	NA	other-other	cell-type-specific
HCT116	chr2	13052500	13053500	chr2	14676500	14677500	chr2_13053000_14677000	2Mb	NA	NA	other-other	cell-type-specific
HCT116	chr2	13052500	13053500	chr2	14712500	14713500	chr2_13053000_14713000	2Mb	NA	NA	other-other	cell-type-specific
HCT116	chr2	13052500	13053500	chr2	14884500	14885500	chr2_13053000_14885000	2Mb	NA	NA	other-other	cell-type-specific
HCT116	chr2	13052500	13053500	chr2	14944500	14945500	chr2_13053000_14945000	2Mb	NA	CTCF	CTCF-other	cell-type-specific
HCT116	chr2	130772500	130773500	chr2	131442500	131443500	chr2_130773000_131443000	2Mb	NA	NA	other-other	cell-type-specific
HCT116	chr2	130772500	130773500	chr2	131562500	131563500	chr2_130773000_131563000	2Mb	NA	NA	other-other	cell-type-specific
HCT116	chr2	130772500	130773500	chr2	131576500	131577500	chr2_130773000_131577000	2Mb	NA	NA	other-other	cell-type-specific
HCT116	chr2	130772500	130773500	chr2	131590500	131591500	chr2_130773000_131591000	2Mb	NA	NA	other-other	cell-type-specific
HCT116	chr2	130772500	130773500	chr2	131698500	131699500	chr2_130773000_131699000	2Mb	NA	NA	other-other	cell-type-specific
HCT116	chr2	130772500	130773500	chr2	131746500	131747500	chr2_130773000_131747000	2Mb	NA	NA	other-other	cell-type-specific
HCT116	chr2	130797250	130798250	chr2	130881250	130882250	chr2_130797750_130881750	500kb	CTCF	NA	CTCF-other	cell-type-specific
HCT116	chr2	130797250	130798250	chr2	130995750	130996750	chr2_130797750_130996250	500kb	CTCF	NA	CTCF-other	cell-type-specific
HCT116	chr2	130797750	130798750	chr2	130911750	130912750	chr2_130798250_130912250	500kb	CTCF	NA	CTCF-other	cell-type-specific
HCT116	chr2	130797750	130798750	chr2	131076250	131077250	chr2_130798250_131076750	500kb	CTCF	NA	CTCF-other	cell-type-specific
HCT116	chr2	130797750	130798750	chr2	131127750	131128750	chr2_130798250_131128250	500kb	CTCF	NA	CTCF-other	cell-type-specific
HCT116	chr2	130836250	130837250	chr2	131093250	131094250	chr2_130836750_131093750	500kb	promoter	promoter	P-P	cell-type-specific
HCT116	chr2	130836250	130837250	chr2	131104750	131105750	chr2_130836750_131105250	500kb	promoter	promoter	P-P	cell-type-specific
HCT116	chr2	130836750	130837750	chr2	130919750	130920750	chr2_130837250_130920250	500kb	promoter	CTCF	E/P-other	cell-type-specific
HCT116	chr2	131102500	131103500	chr2	131698500	131699500	chr2_131103000_131699000	2Mb	NA	NA	other-other	cell-type-specific
HCT116	chr2	131102500	131103500	chr2	131726500	131727500	chr2_131103000_131727000	2Mb	NA	NA	other-other	cell-type-specific
HCT116	chr2	131102500	131103500	chr2	131746500	131747500	chr2_131103000_131747000	2Mb	NA	NA	other-other	cell-type-specific
HCT116	chr2	131153750	131154750	chr2	131335250	131336250	chr2_131154250_131335750	500kb	CTCF	CTCF	CTCF-CTCF	cell-type-specific
HCT116	chr2	131413250	131414250	chr2	131831750	131832750	chr2_131413750_131832250	500kb	CTCF	promoter	E/P-other	cell-type-specific
HCT116	chr2	131430500	131431500	chr2	132790500	132791500	chr2_131431000_132791000	2Mb	NA	NA	other-other	cell-type-specific
HCT116	chr2	131430500	131431500	chr2	132802500	132803500	chr2_131431000_132803000	2Mb	NA	NA	other-other	cell-type-specific
HCT116	chr2	131430500	131431500	chr2	132868500	132869500	chr2_131431000_132869000	2Mb	NA	NA	other-other	cell-type-specific
HCT116	chr2	131430500	131431500	chr2	132888500	132889500	chr2_131431000_132889000	2Mb	NA	NA	other-other	cell-type-specific
HCT116	chr2	131430500	131431500	chr2	132934500	132935500	chr2_131431000_132935000	2Mb	NA	NA	other-other	cell-type-specific
HCT116	chr2	131430500	131431500	chr2	132952500	132953500	chr2_131431000_132953000	2Mb	NA	NA	other-other	cell-type-specific
HCT116	chr2	131430500	131431500	chr2	132968500	132969500	chr2_131431000_132969000	2Mb	NA	NA	other-other	cell-type-specific
HCT116	chr2	131430500	131431500	chr2	132992500	132993500	chr2_131431000_132993000	2Mb	NA	NA	other-other	cell-type-specific
HCT116	chr2	131436500	131437500	chr2	132778500	132779500	chr2_131437000_132779000	2Mb	NA	NA	other-other	cell-type-specific
HCT116	chr2	131438500	131439500	chr2	132744500	132745500	chr2_131439000_132745000	2Mb	NA	NA	other-other	cell-type-specific
HCT116	chr2	131440500	131441500	chr2	132666500	132667500	chr2_131441000_132667000	2Mb	NA	NA	other-other	cell-type-specific
HCT116	chr2	131440500	131441500	chr2	132696500	132697500	chr2_131441000_132697000	2Mb	NA	NA	other-other	cell-type-specific
HCT116	chr2	131440500	131441500	chr2	132706500	132707500	chr2_131441000_132707000	2Mb	NA	NA	other-other	cell-type-specific
HCT116	chr2	131442500	131443500	chr2	132034500	132035500	chr2_131443000_132035000	2Mb	NA	NA	other-other	cell-type-specific
HCT116	chr2	131442500	131443500	chr2	132470500	132471500	chr2_131443000_132471000	2Mb	NA	NA	other-other	cell-type-specific
HCT116	chr2	131442500	131443500	chr2	132720500	132721500	chr2_131443000_132721000	2Mb	NA	NA	other-other	cell-type-specific
HCT116	chr2	131442500	131443500	chr2	132732500	132733500	chr2_131443000_132733000	2Mb	NA	NA	other-other	cell-type-specific
HCT116	chr2	131444500	131445500	chr2	132760500	132761500	chr2_131445000_132761000	2Mb	NA	NA	other-other	cell-type-specific
HCT116	chr2	131444500	131445500	chr2	132778500	132779500	chr2_131445000_132779000	2Mb	NA	NA	other-other	cell-type-specific
HCT116	chr2	131444500	131445500	chr2	132838500	132839500	chr2_131445000_132839000	2Mb	NA	NA	other-other	cell-type-specific
HCT116	chr2	131444500	131445500	chr2	132852500	132853500	chr2_131445000_132853000	2Mb	NA	NA	other-other	cell-type-specific
HCT116	chr2	131444500	131445500	chr2	132870500	132871500	chr2_131445000_132871000	2Mb	NA	NA	other-other	cell-type-specific
HCT116	chr2	131444500	131445500	chr2	132950500	132951500	chr2_131445000_132951000	2Mb	NA	NA	other-other	cell-type-specific
HCT116	chr2	131444500	131445500	chr2	132968500	132969500	chr2_131445000_132969000	2Mb	NA	NA	other-other	cell-type-specific
HCT116	chr2	131496500	131497500	chr2	132954500	132955500	chr2_131497000_132955000	2Mb	NA	NA	other-other	cell-type-specific
HCT116	chr2	131496500	131497500	chr2	132990500	132991500	chr2_131497000_132991000	2Mb	NA	NA	other-other	cell-type-specific
HCT116	chr2	131510500	131511500	chr2	132972500	132973500	chr2_131511000_132973000	2Mb	NA	NA	other-other	cell-type-specific
HCT116	chr2	131510500	131511500	chr2	132990500	132991500	chr2_131511000_132991000	2Mb	NA	NA	other-other	cell-type-specific
HCT116	chr2	131540500	131541500	chr2	132992500	132993500	chr2_131541000_132993000	2Mb	NA	NA	other-other	cell-type-specific
HCT116	chr2	13154500	13155500	chr2	14904500	14905500	chr2_13155000_14905000	2Mb	NA	NA	other-other	cell-type-specific
HCT116	chr2	131552500	131553500	chr2	132560500	132561500	chr2_131553000_132561000	2Mb	NA	NA	other-other	cell-type-specific
HCT116	chr2	131552500	131553500	chr2	132992500	132993500	chr2_131553000_132993000	2Mb	NA	NA	other-other	cell-type-specific
HCT116	chr2	131554500	131555500	chr2	132678500	132679500	chr2_131555000_132679000	2Mb	NA	NA	other-other	cell-type-specific
HCT116	chr2	13156500	13157500	chr2	14884500	14885500	chr2_13157000_14885000	2Mb	NA	NA	other-other	cell-type-specific
HCT116	chr2	131570500	131571500	chr2	132560500	132561500	chr2_131571000_132561000	2Mb	NA	NA	other-other	cell-type-specific
HCT116	chr2	131572500	131573500	chr2	132678500	132679500	chr2_131573000_132679000	2Mb	NA	NA	other-other	cell-type-specific
HCT116	chr2	131582500	131583500	chr2	132678500	132679500	chr2_131583000_132679000	2Mb	NA	NA	other-other	cell-type-specific
HCT116	chr2	13158500	13159500	chr2	14942500	14943500	chr2_13159000_14943000	2Mb	NA	NA	other-other	cell-type-specific
HCT116	chr2	131596500	131597500	chr2	132560500	132561500	chr2_131597000_132561000	2Mb	NA	NA	other-other	cell-type-specific
HCT116	chr2	131596500	131597500	chr2	132678500	132679500	chr2_131597000_132679000	2Mb	NA	NA	other-other	cell-type-specific
HCT116	chr2	131612500	131613500	chr2	132664500	132665500	chr2_131613000_132665000	2Mb	NA	NA	other-other	cell-type-specific
HCT116	chr2	131632500	131633500	chr2	132678500	132679500	chr2_131633000_132679000	2Mb	NA	NA	other-other	cell-type-specific
HCT116	chr2	131634500	131635500	chr2	132468500	132469500	chr2_131635000_132469000	2Mb	NA	NA	other-other	cell-type-specific
HCT116	chr2	131638500	131639500	chr2	132988500	132989500	chr2_131639000_132989000	2Mb	NA	NA	other-other	cell-type-specific
HCT116	chr2	131662500	131663500	chr2	132470500	132471500	chr2_131663000_132471000	2Mb	NA	NA	other-other	cell-type-specific
HCT116	chr2	131662500	131663500	chr2	132678500	132679500	chr2_131663000_132679000	2Mb	NA	NA	other-other	cell-type-specific
HCT116	chr2	131666500	131667500	chr2	132170500	132171500	chr2_131667000_132171000	2Mb	NA	NA	other-other	cell-type-specific
HCT116	chr2	131666500	131667500	chr2	132698500	132699500	chr2_131667000_132699000	2Mb	NA	NA	other-other	cell-type-specific
HCT116	chr2	131666500	131667500	chr2	132712500	132713500	chr2_131667000_132713000	2Mb	NA	NA	other-other	cell-type-specific
HCT116	chr2	131666500	131667500	chr2	132948500	132949500	chr2_131667000_132949000	2Mb	NA	NA	other-other	cell-type-specific
HCT116	chr2	131666500	131667500	chr2	132990500	132991500	chr2_131667000_132991000	2Mb	NA	NA	other-other	cell-type-specific
HCT116	chr2	131668500	131669500	chr2	132728500	132729500	chr2_131669000_132729000	2Mb	enhancer	NA	E/P-other	cell-type-specific
HCT116	chr2	131673750	131674750	chr2	131831750	131832750	chr2_131674250_131832250	500kb	CTCF	promoter	E/P-other	cell-type-specific
HCT116	chr2	131682500	131683500	chr2	132468500	132469500	chr2_131683000_132469000	2Mb	promoter	NA	E/P-other	cell-type-specific
HCT116	chr2	131682750	131683750	chr2	131831750	131832750	chr2_131683250_131832250	500kb	enhancer	promoter	E-P	cell-type-specific
HCT116	chr2	131696500	131697500	chr2	132676500	132677500	chr2_131697000_132677000	2Mb	NA	NA	other-other	cell-type-specific
HCT116	chr2	131698500	131699500	chr2	132468500	132469500	chr2_131699000_132469000	2Mb	NA	NA	other-other	cell-type-specific
HCT116	chr2	131698500	131699500	chr2	132560500	132561500	chr2_131699000_132561000	2Mb	NA	NA	other-other	cell-type-specific
HCT116	chr2	131700500	131701500	chr2	132668500	132669500	chr2_131701000_132669000	2Mb	NA	NA	other-other	cell-type-specific
HCT116	chr2	131708500	131709500	chr2	132560500	132561500	chr2_131709000_132561000	2Mb	NA	NA	other-other	cell-type-specific
HCT116	chr2	131708500	131709500	chr2	132678500	132679500	chr2_131709000_132679000	2Mb	NA	NA	other-other	cell-type-specific
HCT116	chr2	131726500	131727500	chr2	132560500	132561500	chr2_131727000_132561000	2Mb	NA	NA	other-other	cell-type-specific
HCT116	chr2	131732500	131733500	chr2	132678500	132679500	chr2_131733000_132679000	2Mb	NA	NA	other-other	cell-type-specific
HCT116	chr2	131746500	131747500	chr2	132678500	132679500	chr2_131747000_132679000	2Mb	NA	NA	other-other	cell-type-specific
HCT116	chr2	131748500	131749500	chr2	132468500	132469500	chr2_131749000_132469000	2Mb	NA	NA	other-other	cell-type-specific
HCT116	chr2	131748500	131749500	chr2	132560500	132561500	chr2_131749000_132561000	2Mb	NA	NA	other-other	cell-type-specific
HCT116	chr2	131812500	131813500	chr2	132560500	132561500	chr2_131813000_132561000	2Mb	NA	NA	other-other	cell-type-specific
HCT116	chr2	131812500	131813500	chr2	132664500	132665500	chr2_131813000_132665000	2Mb	NA	NA	other-other	cell-type-specific
HCT116	chr2	131812500	131813500	chr2	132678500	132679500	chr2_131813000_132679000	2Mb	NA	NA	other-other	cell-type-specific
HCT116	chr2	131938500	131939500	chr2	132776500	132777500	chr2_131939000_132777000	2Mb	NA	NA	other-other	cell-type-specific
HCT116	chr2	132268500	132269500	chr2	133170500	133171500	chr2_132269000_133171000	2Mb	CTCF	CTCF	CTCF-CTCF	cell-type-specific
HCT116	chr2	132268500	132269500	chr2	133842500	133843500	chr2_132269000_133843000	2Mb	CTCF	NA	CTCF-other	cell-type-specific
HCT116	chr2	132268500	132269500	chr2	133860500	133861500	chr2_132269000_133861000	2Mb	CTCF	NA	CTCF-other	cell-type-specific
HCT116	chr2	132268500	132269500	chr2	133884500	133885500	chr2_132269000_133885000	2Mb	CTCF	NA	CTCF-other	cell-type-specific
HCT116	chr2	132268500	132269500	chr2	133952500	133953500	chr2_132269000_133953000	2Mb	CTCF	NA	CTCF-other	cell-type-specific
HCT116	chr2	132268500	132269500	chr2	133992500	133993500	chr2_132269000_133993000	2Mb	CTCF	NA	CTCF-other	cell-type-specific
HCT116	chr2	132268500	132269500	chr2	134026500	134027500	chr2_132269000_134027000	2Mb	CTCF	NA	CTCF-other	cell-type-specific
HCT116	chr2	132268500	132269500	chr2	134034500	134035500	chr2_132269000_134035000	2Mb	CTCF	NA	CTCF-other	cell-type-specific
HCT116	chr2	132268500	132269500	chr2	134054500	134055500	chr2_132269000_134055000	2Mb	CTCF	NA	CTCF-other	cell-type-specific
HCT116	chr2	132268500	132269500	chr2	134114500	134115500	chr2_132269000_134115000	2Mb	CTCF	NA	CTCF-other	cell-type-specific
HCT116	chr2	132268750	132269750	chr2	132415250	132416250	chr2_132269250_132415750	500kb	CTCF	enhancer	E/P-other	cell-type-specific
HCT116	chr2	132268750	132269750	chr2	132448750	132449750	chr2_132269250_132449250	500kb	CTCF	CTCF	CTCF-CTCF	cell-type-specific
HCT116	chr2	132350500	132351500	chr2	133170500	133171500	chr2_132351000_133171000	2Mb	NA	CTCF	CTCF-other	cell-type-specific
HCT116	chr2	132350500	132351500	chr2	133842500	133843500	chr2_132351000_133843000	2Mb	NA	NA	other-other	cell-type-specific
HCT116	chr2	132370500	132371500	chr2	133170500	133171500	chr2_132371000_133171000	2Mb	NA	CTCF	CTCF-other	cell-type-specific
HCT116	chr2	132415750	132416750	chr2	132430250	132431250	chr2_132416250_132430750	500kb	enhancer	NA	E/P-other	cell-type-specific
HCT116	chr2	132416250	132417250	chr2	132438750	132439750	chr2_132416750_132439250	500kb	promoter	enhancer	E-P	cell-type-specific
HCT116	chr2	132416500	132417500	chr2	133170500	133171500	chr2_132417000_133171000	2Mb	promoter	CTCF	E/P-other	cell-type-specific
HCT116	chr2	132442500	132443500	chr2	134414500	134415500	chr2_132443000_134415000	2Mb	NA	NA	other-other	cell-type-specific
HCT116	chr2	132446500	132447500	chr2	133170500	133171500	chr2_132447000_133171000	2Mb	NA	CTCF	CTCF-other	cell-type-specific
HCT116	chr2	132446500	132447500	chr2	133842500	133843500	chr2_132447000_133843000	2Mb	NA	NA	other-other	cell-type-specific
HCT116	chr2	132468500	132469500	chr2	133170500	133171500	chr2_132469000_133171000	2Mb	NA	CTCF	CTCF-other	cell-type-specific
HCT116	chr2	132546500	132547500	chr2	133170500	133171500	chr2_132547000_133171000	2Mb	CTCF	CTCF	CTCF-CTCF	cell-type-specific
HCT116	chr2	133170500	133171500	chr2	133780500	133781500	chr2_133171000_133781000	2Mb	CTCF	NA	CTCF-other	cell-type-specific
HCT116	chr2	133170500	133171500	chr2	133818500	133819500	chr2_133171000_133819000	2Mb	CTCF	enhancer	E/P-other	cell-type-specific
HCT116	chr2	133196500	133197500	chr2	133844500	133845500	chr2_133197000_133845000	2Mb	NA	CTCF	CTCF-other	cell-type-specific
HCT116	chr2	133816500	133817500	chr2	135740500	135741500	chr2_133817000_135741000	2Mb	NA	NA	other-other	cell-type-specific
HCT116	chr2	133818500	133819500	chr2	134918500	134919500	chr2_133819000_134919000	2Mb	enhancer	promoter	E-P	cell-type-specific
HCT116	chr2	133886500	133887500	chr2	135794500	135795500	chr2_133887000_135795000	2Mb	CTCF	NA	CTCF-other	cell-type-specific
HCT116	chr2	133886500	133887500	chr2	135818500	135819500	chr2_133887000_135819000	2Mb	CTCF	CTCF	CTCF-CTCF	cell-type-specific
HCT116	chr2	133890500	133891500	chr2	134900500	134901500	chr2_133891000_134901000	2Mb	NA	NA	other-other	cell-type-specific
HCT116	chr2	134054500	134055500	chr2	135718500	135719500	chr2_134055000_135719000	2Mb	NA	NA	other-other	cell-type-specific
HCT116	chr2	134054500	134055500	chr2	135732500	135733500	chr2_134055000_135733000	2Mb	NA	NA	other-other	cell-type-specific
HCT116	chr2	134054500	134055500	chr2	135748500	135749500	chr2_134055000_135749000	2Mb	NA	NA	other-other	cell-type-specific
HCT116	chr2	134054500	134055500	chr2	135764500	135765500	chr2_134055000_135765000	2Mb	NA	NA	other-other	cell-type-specific
HCT116	chr2	134118250	134119250	chr2	134466750	134467750	chr2_134118750_134467250	500kb	CTCF	NA	CTCF-other	cell-type-specific
HCT116	chr2	134118250	134119250	chr2	134491250	134492250	chr2_134118750_134491750	500kb	CTCF	CTCF	CTCF-CTCF	cell-type-specific
HCT116	chr2	134119250	134120250	chr2	134193250	134194250	chr2_134119750_134193750	500kb	promoter	NA	E/P-other	cell-type-specific
HCT116	chr2	134119750	134120750	chr2	134141750	134142750	chr2_134120250_134142250	500kb	promoter	NA	E/P-other	cell-type-specific
HCT116	chr2	134123250	134124250	chr2	134450250	134451250	chr2_134123750_134450750	500kb	NA	CTCF	CTCF-other	cell-type-specific
HCT116	chr2	134245250	134246250	chr2	134459750	134460750	chr2_134245750_134460250	500kb	CTCF	CTCF	CTCF-CTCF	cell-type-specific
HCT116	chr2	134412250	134413250	chr2	134450250	134451250	chr2_134412750_134450750	500kb	CTCF	CTCF	CTCF-CTCF	cell-type-specific
HCT116	chr2	134449750	134450750	chr2	134897750	134898750	chr2_134450250_134898250	500kb	NA	NA	other-other	cell-type-specific
HCT116	chr2	134451250	134452250	chr2	134917250	134918250	chr2_134451750_134917750	500kb	NA	enhancer	E/P-other	cell-type-specific
HCT116	chr2	134460250	134461250	chr2	134779250	134780250	chr2_134460750_134779750	500kb	CTCF	NA	CTCF-other	cell-type-specific
HCT116	chr2	134460250	134461250	chr2	134897750	134898750	chr2_134460750_134898250	500kb	CTCF	NA	CTCF-other	cell-type-specific
HCT116	chr2	134462500	134463500	chr2	135740500	135741500	chr2_134463000_135741000	2Mb	NA	NA	other-other	cell-type-specific
HCT116	chr2	134465750	134466750	chr2	134778250	134779250	chr2_134466250_134778750	500kb	CTCF	NA	CTCF-other	cell-type-specific
HCT116	chr2	134465750	134466750	chr2	134897750	134898750	chr2_134466250_134898250	500kb	CTCF	NA	CTCF-other	cell-type-specific
HCT116	chr2	134781750	134782750	chr2	135003750	135004750	chr2_134782250_135004250	500kb	NA	CTCF	CTCF-other	cell-type-specific
HCT116	chr2	134783250	134784250	chr2	134898250	134899250	chr2_134783750_134898750	500kb	NA	NA	other-other	cell-type-specific
HCT116	chr2	134783750	134784750	chr2	134917250	134918250	chr2_134784250_134917750	500kb	NA	enhancer	E/P-other	cell-type-specific
HCT116	chr2	134818250	134819250	chr2	134917750	134918750	chr2_134818750_134918250	500kb	enhancer	promoter	E-P	cell-type-specific
HCT116	chr2	134988500	134989500	chr2	135794500	135795500	chr2_134989000_135795000	2Mb	CTCF	NA	CTCF-other	cell-type-specific
HCT116	chr2	134990500	134991500	chr2	135736500	135737500	chr2_134991000_135737000	2Mb	NA	NA	other-other	cell-type-specific
HCT116	chr2	135004500	135005500	chr2	135818500	135819500	chr2_135005000_135819000	2Mb	CTCF	CTCF	CTCF-CTCF	cell-type-specific
HCT116	chr2	135040500	135041500	chr2	135710500	135711500	chr2_135041000_135711000	2Mb	NA	NA	other-other	cell-type-specific
HCT116	chr2	135473250	135474250	chr2	135740750	135741750	chr2_135473750_135741250	500kb	CTCF	promoter	E/P-other	cell-type-specific
HCT116	chr2	135474250	135475250	chr2	135709250	135710250	chr2_135474750_135709750	500kb	NA	CTCF	CTCF-other	cell-type-specific
HCT116	chr2	135522250	135523250	chr2	135530250	135531250	chr2_135522750_135530750	500kb	enhancer	promoter	E-P	cell-type-specific
HCT116	chr2	135530250	135531250	chr2	135558250	135559250	chr2_135530750_135558750	500kb	promoter	NA	E/P-other	cell-type-specific
HCT116	chr2	135530250	135531250	chr2	135562750	135563750	chr2_135530750_135563250	500kb	promoter	NA	E/P-other	cell-type-specific
HCT116	chr2	135530750	135531750	chr2	135709250	135710250	chr2_135531250_135709750	500kb	promoter	CTCF	E/P-other	cell-type-specific
HCT116	chr2	135786250	135787250	chr2	135875750	135876750	chr2_135786750_135876250	500kb	NA	promoter	E/P-other	cell-type-specific
HCT116	chr2	135876250	135877250	chr2	135963250	135964250	chr2_135876750_135963750	500kb	promoter	enhancer	E-P	cell-type-specific
HCT116	chr2	135876250	135877250	chr2	136246250	136247250	chr2_135876750_136246750	500kb	promoter	enhancer	E-P	cell-type-specific
HCT116	chr2	135882750	135883750	chr2	136376250	136377250	chr2_135883250_136376750	500kb	NA	NA	other-other	cell-type-specific
HCT116	chr2	135900250	135901250	chr2	136375750	136376750	chr2_135900750_136376250	500kb	NA	NA	other-other	cell-type-specific
HCT116	chr2	135914250	135915250	chr2	136246250	136247250	chr2_135914750_136246750	500kb	NA	enhancer	E/P-other	cell-type-specific
HCT116	chr2	135914750	135915750	chr2	136236750	136237750	chr2_135915250_136237250	500kb	NA	NA	other-other	cell-type-specific
HCT116	chr2	135920250	135921250	chr2	135985250	135986250	chr2_135920750_135985750	500kb	NA	promoter	E/P-other	cell-type-specific
HCT116	chr2	135930250	135931250	chr2	136375750	136376750	chr2_135930750_136376250	500kb	NA	NA	other-other	cell-type-specific
HCT116	chr2	135930250	135931250	chr2	136381250	136382250	chr2_135930750_136381750	500kb	NA	NA	other-other	cell-type-specific
HCT116	chr2	135935250	135936250	chr2	136381250	136382250	chr2_135935750_136381750	500kb	NA	NA	other-other	cell-type-specific
HCT116	chr2	135948250	135949250	chr2	135963750	135964750	chr2_135948750_135964250	500kb	enhancer	enhancer	E-E	cell-type-specific
HCT116	chr2	135948250	135949250	chr2	136116750	136117750	chr2_135948750_136117250	500kb	enhancer	NA	E/P-other	cell-type-specific
HCT116	chr2	135948500	135949500	chr2	137838500	137839500	chr2_135949000_137839000	2Mb	enhancer	CTCF	E/P-other	cell-type-specific
HCT116	chr2	135948750	135949750	chr2	136236750	136237750	chr2_135949250_136237250	500kb	enhancer	NA	E/P-other	cell-type-specific
HCT116	chr2	135948750	135949750	chr2	136246250	136247250	chr2_135949250_136246750	500kb	enhancer	enhancer	E-E	cell-type-specific
HCT116	chr2	135949750	135950750	chr2	135953250	135954250	chr2_135950250_135953750	500kb	NA	NA	other-other	cell-type-specific
HCT116	chr2	135952500	135953500	chr2	137862500	137863500	chr2_135953000_137863000	2Mb	NA	NA	other-other	cell-type-specific
HCT116	chr2	135955750	135956750	chr2	136381250	136382250	chr2_135956250_136381750	500kb	NA	NA	other-other	cell-type-specific
HCT116	chr2	135962750	135963750	chr2	136384750	136385750	chr2_135963250_136385250	500kb	NA	CTCF	CTCF-other	cell-type-specific
HCT116	chr2	135963750	135964750	chr2	136246250	136247250	chr2_135964250_136246750	500kb	enhancer	enhancer	E-E	cell-type-specific
HCT116	chr2	135976750	135977750	chr2	135983750	135984750	chr2_135977250_135984250	500kb	NA	NA	other-other	cell-type-specific
HCT116	chr2	135985250	135986250	chr2	136136750	136137750	chr2_135985750_136137250	500kb	promoter	CTCF	E/P-other	cell-type-specific
HCT116	chr2	135985250	135986250	chr2	136246250	136247250	chr2_135985750_136246750	500kb	promoter	enhancer	E-P	cell-type-specific
HCT116	chr2	135986500	135987500	chr2	137838500	137839500	chr2_135987000_137839000	2Mb	NA	CTCF	CTCF-other	cell-type-specific
HCT116	chr2	136116500	136117500	chr2	137838500	137839500	chr2_136117000_137839000	2Mb	NA	CTCF	CTCF-other	cell-type-specific
HCT116	chr2	136116500	136117500	chr2	137886500	137887500	chr2_136117000_137887000	2Mb	NA	CTCF	CTCF-other	cell-type-specific
HCT116	chr2	136116750	136117750	chr2	136136750	136137750	chr2_136117250_136137250	500kb	NA	CTCF	CTCF-other	cell-type-specific
HCT116	chr2	136134500	136135500	chr2	137838500	137839500	chr2_136135000_137839000	2Mb	NA	CTCF	CTCF-other	cell-type-specific
HCT116	chr2	136238500	136239500	chr2	137838500	137839500	chr2_136239000_137839000	2Mb	NA	CTCF	CTCF-other	cell-type-specific
HCT116	chr2	136382500	136383500	chr2	137886500	137887500	chr2_136383000_137887000	2Mb	NA	CTCF	CTCF-other	cell-type-specific
HCT116	chr2	136422500	136423500	chr2	137886500	137887500	chr2_136423000_137887000	2Mb	CTCF	CTCF	CTCF-CTCF	cell-type-specific
HCT116	chr2	136424500	136425500	chr2	137674500	137675500	chr2_136425000_137675000	2Mb	NA	NA	other-other	cell-type-specific
HCT116	chr2	136496500	136497500	chr2	137838500	137839500	chr2_136497000_137839000	2Mb	NA	CTCF	CTCF-other	cell-type-specific
HCT116	chr2	136514500	136515500	chr2	137836500	137837500	chr2_136515000_137837000	2Mb	NA	NA	other-other	cell-type-specific
HCT116	chr2	136538500	136539500	chr2	137836500	137837500	chr2_136539000_137837000	2Mb	NA	NA	other-other	cell-type-specific
HCT116	chr2	136548500	136549500	chr2	137836500	137837500	chr2_136549000_137837000	2Mb	NA	NA	other-other	cell-type-specific
HCT116	chr2	136564500	136565500	chr2	137836500	137837500	chr2_136565000_137837000	2Mb	NA	NA	other-other	cell-type-specific
HCT116	chr2	136616500	136617500	chr2	137836500	137837500	chr2_136617000_137837000	2Mb	NA	NA	other-other	cell-type-specific
HCT116	chr2	136648500	136649500	chr2	137836500	137837500	chr2_136649000_137837000	2Mb	NA	NA	other-other	cell-type-specific
HCT116	chr2	136672500	136673500	chr2	137836500	137837500	chr2_136673000_137837000	2Mb	NA	NA	other-other	cell-type-specific
HCT116	chr2	136698500	136699500	chr2	137838500	137839500	chr2_136699000_137839000	2Mb	NA	CTCF	CTCF-other	cell-type-specific
HCT116	chr2	136720500	136721500	chr2	137838500	137839500	chr2_136721000_137839000	2Mb	NA	CTCF	CTCF-other	cell-type-specific
HCT116	chr2	136736500	136737500	chr2	137838500	137839500	chr2_136737000_137839000	2Mb	CTCF	CTCF	CTCF-CTCF	cell-type-specific
HCT116	chr2	136736500	136737500	chr2	137864500	137865500	chr2_136737000_137865000	2Mb	CTCF	NA	CTCF-other	cell-type-specific
HCT116	chr2	136736500	136737500	chr2	137886500	137887500	chr2_136737000_137887000	2Mb	CTCF	CTCF	CTCF-CTCF	cell-type-specific
HCT116	chr2	136750500	136751500	chr2	137838500	137839500	chr2_136751000_137839000	2Mb	NA	CTCF	CTCF-other	cell-type-specific
HCT116	chr2	136822500	136823500	chr2	137838500	137839500	chr2_136823000_137839000	2Mb	NA	CTCF	CTCF-other	cell-type-specific
HCT116	chr2	13756500	13757500	chr2	14904500	14905500	chr2_13757000_14905000	2Mb	NA	NA	other-other	cell-type-specific
HCT116	chr2	137866250	137867250	chr2	137946750	137947750	chr2_137866750_137947250	500kb	CTCF	NA	CTCF-other	cell-type-specific
HCT116	chr2	137866500	137867500	chr2	138842500	138843500	chr2_137867000_138843000	2Mb	NA	NA	other-other	cell-type-specific
HCT116	chr2	137866500	137867500	chr2	138918500	138919500	chr2_137867000_138919000	2Mb	NA	NA	other-other	cell-type-specific
HCT116	chr2	137866500	137867500	chr2	138946500	138947500	chr2_137867000_138947000	2Mb	NA	NA	other-other	cell-type-specific
HCT116	chr2	137870500	137871500	chr2	138882500	138883500	chr2_137871000_138883000	2Mb	NA	NA	other-other	cell-type-specific
HCT116	chr2	137876500	137877500	chr2	138374500	138375500	chr2_137877000_138375000	2Mb	NA	NA	other-other	cell-type-specific
HCT116	chr2	137882500	137883500	chr2	138882500	138883500	chr2_137883000_138883000	2Mb	NA	NA	other-other	cell-type-specific
HCT116	chr2	137886500	137887500	chr2	138816500	138817500	chr2_137887000_138817000	2Mb	CTCF	NA	CTCF-other	cell-type-specific
HCT116	chr2	137886500	137887500	chr2	138948500	138949500	chr2_137887000_138949000	2Mb	CTCF	enhancer	E/P-other	cell-type-specific
HCT116	chr2	137910500	137911500	chr2	138500500	138501500	chr2_137911000_138501000	2Mb	CTCF	promoter	E/P-other	cell-type-specific
HCT116	chr2	137910500	137911500	chr2	138816500	138817500	chr2_137911000_138817000	2Mb	CTCF	NA	CTCF-other	cell-type-specific
HCT116	chr2	137946500	137947500	chr2	138500500	138501500	chr2_137947000_138501000	2Mb	NA	promoter	E/P-other	cell-type-specific
HCT116	chr2	138090750	138091750	chr2	138373250	138374250	chr2_138091250_138373750	500kb	NA	CTCF	CTCF-other	cell-type-specific
HCT116	chr2	138373250	138374250	chr2	138501250	138502250	chr2_138373750_138501750	500kb	CTCF	promoter	E/P-other	cell-type-specific
HCT116	chr2	138373250	138374250	chr2	138715250	138716250	chr2_138373750_138715750	500kb	CTCF	NA	CTCF-other	cell-type-specific
HCT116	chr2	138373250	138374250	chr2	138722750	138723750	chr2_138373750_138723250	500kb	CTCF	NA	CTCF-other	cell-type-specific
HCT116	chr2	138373250	138374250	chr2	138727750	138728750	chr2_138373750_138728250	500kb	CTCF	CTCF	CTCF-CTCF	cell-type-specific
HCT116	chr2	138373250	138374250	chr2	138814250	138815250	chr2_138373750_138814750	500kb	CTCF	CTCF	CTCF-CTCF	cell-type-specific
HCT116	chr2	138421250	138422250	chr2	138501250	138502250	chr2_138421750_138501750	500kb	enhancer	promoter	E-P	cell-type-specific
HCT116	chr2	138486750	138487750	chr2	138501750	138502750	chr2_138487250_138502250	500kb	NA	promoter	E/P-other	cell-type-specific
HCT116	chr2	138501750	138502750	chr2	138620750	138621750	chr2_138502250_138621250	500kb	promoter	NA	E/P-other	cell-type-specific
HCT116	chr2	138501750	138502750	chr2	138644250	138645250	chr2_138502250_138644750	500kb	promoter	enhancer	E-P	cell-type-specific
HCT116	chr2	138501750	138502750	chr2	138751750	138752750	chr2_138502250_138752250	500kb	promoter	NA	E/P-other	cell-type-specific
HCT116	chr2	138714750	138715750	chr2	138786250	138787250	chr2_138715250_138786750	500kb	NA	CTCF	CTCF-other	cell-type-specific
HCT116	chr2	138715750	138716750	chr2	138827250	138828250	chr2_138716250_138827750	500kb	NA	CTCF	CTCF-other	cell-type-specific
HCT116	chr2	138727250	138728250	chr2	138786750	138787750	chr2_138727750_138787250	500kb	CTCF	CTCF	CTCF-CTCF	cell-type-specific
HCT116	chr2	138727750	138728750	chr2	138827250	138828250	chr2_138728250_138827750	500kb	CTCF	CTCF	CTCF-CTCF	cell-type-specific
HCT116	chr2	138828250	138829250	chr2	138846250	138847250	chr2_138828750_138846750	500kb	NA	CTCF	CTCF-other	cell-type-specific
HCT116	chr2	138828750	138829750	chr2	138921750	138922750	chr2_138829250_138922250	500kb	CTCF	NA	CTCF-other	cell-type-specific
HCT116	chr2	138920500	138921500	chr2	139944500	139945500	chr2_138921000_139945000	2Mb	NA	NA	other-other	cell-type-specific
HCT116	chr2	138920500	138921500	chr2	140588500	140589500	chr2_138921000_140589000	2Mb	NA	NA	other-other	cell-type-specific
HCT116	chr2	138920500	138921500	chr2	140808500	140809500	chr2_138921000_140809000	2Mb	NA	CTCF	CTCF-other	cell-type-specific
HCT116	chr2	138920500	138921500	chr2	140860500	140861500	chr2_138921000_140861000	2Mb	NA	NA	other-other	cell-type-specific
HCT116	chr2	138922500	138923500	chr2	139478500	139479500	chr2_138923000_139479000	2Mb	CTCF	CTCF	CTCF-CTCF	cell-type-specific
HCT116	chr2	138922750	138923750	chr2	139031250	139032250	chr2_138923250_139031750	500kb	CTCF	CTCF	CTCF-CTCF	cell-type-specific
HCT116	chr2	138948250	138949250	chr2	139031250	139032250	chr2_138948750_139031750	500kb	enhancer	CTCF	E/P-other	cell-type-specific
HCT116	chr2	138948250	138949250	chr2	139121750	139122750	chr2_138948750_139122250	500kb	enhancer	NA	E/P-other	cell-type-specific
HCT116	chr2	138948500	138949500	chr2	139946500	139947500	chr2_138949000_139947000	2Mb	enhancer	CTCF	E/P-other	cell-type-specific
HCT116	chr2	138948500	138949500	chr2	139994500	139995500	chr2_138949000_139995000	2Mb	enhancer	NA	E/P-other	cell-type-specific
HCT116	chr2	139476500	139477500	chr2	140808500	140809500	chr2_139477000_140809000	2Mb	NA	CTCF	CTCF-other	cell-type-specific
HCT116	chr2	139788500	139789500	chr2	140892500	140893500	chr2_139789000_140893000	2Mb	NA	NA	other-other	cell-type-specific
HCT116	chr2	139788500	139789500	chr2	141554500	141555500	chr2_139789000_141555000	2Mb	NA	CTCF	CTCF-other	cell-type-specific
HCT116	chr2	139790500	139791500	chr2	140808500	140809500	chr2_139791000_140809000	2Mb	CTCF	CTCF	CTCF-CTCF	cell-type-specific
HCT116	chr2	139920500	139921500	chr2	140862500	140863500	chr2_139921000_140863000	2Mb	NA	NA	other-other	cell-type-specific
HCT116	chr2	139922500	139923500	chr2	140808500	140809500	chr2_139923000_140809000	2Mb	NA	CTCF	CTCF-other	cell-type-specific
HCT116	chr2	139944500	139945500	chr2	140808500	140809500	chr2_139945000_140809000	2Mb	NA	CTCF	CTCF-other	cell-type-specific
HCT116	chr2	139944500	139945500	chr2	140894500	140895500	chr2_139945000_140895000	2Mb	NA	NA	other-other	cell-type-specific
HCT116	chr2	139944500	139945500	chr2	141552500	141553500	chr2_139945000_141553000	2Mb	NA	NA	other-other	cell-type-specific
HCT116	chr2	139946500	139947500	chr2	140862500	140863500	chr2_139947000_140863000	2Mb	CTCF	NA	CTCF-other	cell-type-specific
HCT116	chr2	139992500	139993500	chr2	140808500	140809500	chr2_139993000_140809000	2Mb	NA	CTCF	CTCF-other	cell-type-specific
HCT116	chr2	140862500	140863500	chr2	141398500	141399500	chr2_140863000_141399000	2Mb	NA	NA	other-other	cell-type-specific
HCT116	chr2	140862500	140863500	chr2	141554500	141555500	chr2_140863000_141555000	2Mb	NA	CTCF	CTCF-other	cell-type-specific
HCT116	chr2	140862500	140863500	chr2	141910500	141911500	chr2_140863000_141911000	2Mb	NA	NA	other-other	cell-type-specific
HCT116	chr2	140862500	140863500	chr2	142132500	142133500	chr2_140863000_142133000	2Mb	NA	NA	other-other	cell-type-specific
HCT116	chr2	140892500	140893500	chr2	141554500	141555500	chr2_140893000_141555000	2Mb	NA	CTCF	CTCF-other	cell-type-specific
HCT116	chr2	141554500	141555500	chr2	142132500	142133500	chr2_141555000_142133000	2Mb	CTCF	NA	CTCF-other	cell-type-specific
HCT116	chr2	141911250	141912250	chr2	142140250	142141250	chr2_141911750_142140750	500kb	CTCF	CTCF	CTCF-CTCF	cell-type-specific
HCT116	chr2	141911250	141912250	chr2	142165250	142166250	chr2_141911750_142165750	500kb	CTCF	CTCF	CTCF-CTCF	cell-type-specific
HCT116	chr2	142138500	142139500	chr2	142982500	142983500	chr2_142139000_142983000	2Mb	NA	NA	other-other	cell-type-specific
HCT116	chr2	142166500	142167500	chr2	142680500	142681500	chr2_142167000_142681000	2Mb	NA	NA	other-other	cell-type-specific
HCT116	chr2	142166500	142167500	chr2	142982500	142983500	chr2_142167000_142983000	2Mb	NA	NA	other-other	cell-type-specific
HCT116	chr2	142166500	142167500	chr2	143034500	143035500	chr2_142167000_143035000	2Mb	NA	CTCF	CTCF-other	cell-type-specific
HCT116	chr2	142166500	142167500	chr2	143110500	143111500	chr2_142167000_143111000	2Mb	NA	CTCF	CTCF-other	cell-type-specific
HCT116	chr2	142184500	142185500	chr2	142982500	142983500	chr2_142185000_142983000	2Mb	NA	NA	other-other	cell-type-specific
HCT116	chr2	142184500	142185500	chr2	143034500	143035500	chr2_142185000_143035000	2Mb	NA	CTCF	CTCF-other	cell-type-specific
HCT116	chr2	142286500	142287500	chr2	142986500	142987500	chr2_142287000_142987000	2Mb	CTCF	NA	CTCF-other	cell-type-specific
HCT116	chr2	142981750	142982750	chr2	143222250	143223250	chr2_142982250_143222750	500kb	NA	CTCF	CTCF-other	cell-type-specific
HCT116	chr2	142989250	142990250	chr2	143222250	143223250	chr2_142989750_143222750	500kb	CTCF	CTCF	CTCF-CTCF	cell-type-specific
HCT116	chr2	142500	143500	chr2	674500	675500	chr2_143000_675000	2Mb	NA	NA	other-other	cell-type-specific
HCT116	chr2	143033750	143034750	chr2	143170750	143171750	chr2_143034250_143171250	500kb	CTCF	NA	CTCF-other	cell-type-specific
HCT116	chr2	143034250	143035250	chr2	143162250	143163250	chr2_143034750_143162750	500kb	CTCF	CTCF	CTCF-CTCF	cell-type-specific
HCT116	chr2	143686500	143687500	chr2	145482500	145483500	chr2_143687000_145483000	2Mb	CTCF	NA	CTCF-other	cell-type-specific
HCT116	chr2	144098500	144099500	chr2	145482500	145483500	chr2_144099000_145483000	2Mb	NA	NA	other-other	cell-type-specific
HCT116	chr2	144160500	144161500	chr2	145754500	145755500	chr2_144161000_145755000	2Mb	NA	NA	other-other	cell-type-specific
HCT116	chr2	144162500	144163500	chr2	144658500	144659500	chr2_144163000_144659000	2Mb	CTCF	NA	CTCF-other	cell-type-specific
HCT116	chr2	144162500	144163500	chr2	144834500	144835500	chr2_144163000_144835000	2Mb	CTCF	NA	CTCF-other	cell-type-specific
HCT116	chr2	144162500	144163500	chr2	145484500	145485500	chr2_144163000_145485000	2Mb	CTCF	enhancer	E/P-other	cell-type-specific
HCT116	chr2	144330500	144331500	chr2	145484500	145485500	chr2_144331000_145485000	2Mb	NA	enhancer	E/P-other	cell-type-specific
HCT116	chr2	144330500	144331500	chr2	145754500	145755500	chr2_144331000_145755000	2Mb	NA	NA	other-other	cell-type-specific
HCT116	chr2	144452500	144453500	chr2	145482500	145483500	chr2_144453000_145483000	2Mb	NA	NA	other-other	cell-type-specific
HCT116	chr2	144518500	144519500	chr2	145482500	145483500	chr2_144519000_145483000	2Mb	NA	NA	other-other	cell-type-specific
HCT116	chr2	145754500	145755500	chr2	146522500	146523500	chr2_145755000_146523000	2Mb	NA	NA	other-other	cell-type-specific
HCT116	chr2	146660500	146661500	chr2	147990500	147991500	chr2_146661000_147991000	2Mb	NA	NA	other-other	cell-type-specific
HCT116	chr2	146662500	146663500	chr2	147934500	147935500	chr2_146663000_147935000	2Mb	NA	NA	other-other	cell-type-specific
HCT116	chr2	146706500	146707500	chr2	148158500	148159500	chr2_146707000_148159000	2Mb	NA	NA	other-other	cell-type-specific
HCT116	chr2	146733250	146734250	chr2	147082750	147083750	chr2_146733750_147083250	500kb	CTCF	CTCF	CTCF-CTCF	cell-type-specific
HCT116	chr2	146734500	146735500	chr2	147860500	147861500	chr2_146735000_147861000	2Mb	NA	NA	other-other	cell-type-specific
HCT116	chr2	146734500	146735500	chr2	147882500	147883500	chr2_146735000_147883000	2Mb	NA	NA	other-other	cell-type-specific
HCT116	chr2	146734500	146735500	chr2	147988500	147989500	chr2_146735000_147989000	2Mb	NA	NA	other-other	cell-type-specific
HCT116	chr2	146734500	146735500	chr2	148018500	148019500	chr2_146735000_148019000	2Mb	NA	NA	other-other	cell-type-specific
HCT116	chr2	146734500	146735500	chr2	148644500	148645500	chr2_146735000_148645000	2Mb	NA	promoter	E/P-other	cell-type-specific
HCT116	chr2	146734500	146735500	chr2	148674500	148675500	chr2_146735000_148675000	2Mb	NA	NA	other-other	cell-type-specific
HCT116	chr2	146736500	146737500	chr2	147892500	147893500	chr2_146737000_147893000	2Mb	NA	NA	other-other	cell-type-specific
HCT116	chr2	146736500	146737500	chr2	148138500	148139500	chr2_146737000_148139000	2Mb	NA	NA	other-other	cell-type-specific
HCT116	chr2	146736500	146737500	chr2	148160500	148161500	chr2_146737000_148161000	2Mb	NA	NA	other-other	cell-type-specific
HCT116	chr2	146736500	146737500	chr2	148374500	148375500	chr2_146737000_148375000	2Mb	NA	NA	other-other	cell-type-specific
HCT116	chr2	146752500	146753500	chr2	147908500	147909500	chr2_146753000_147909000	2Mb	NA	NA	other-other	cell-type-specific
HCT116	chr2	146752500	146753500	chr2	148160500	148161500	chr2_146753000_148161000	2Mb	NA	NA	other-other	cell-type-specific
HCT116	chr2	146752500	146753500	chr2	148374500	148375500	chr2_146753000_148375000	2Mb	NA	NA	other-other	cell-type-specific
HCT116	chr2	146752500	146753500	chr2	148390500	148391500	chr2_146753000_148391000	2Mb	NA	NA	other-other	cell-type-specific
HCT116	chr2	146784500	146785500	chr2	148158500	148159500	chr2_146785000_148159000	2Mb	NA	NA	other-other	cell-type-specific
HCT116	chr2	146784500	146785500	chr2	148390500	148391500	chr2_146785000_148391000	2Mb	NA	NA	other-other	cell-type-specific
HCT116	chr2	146820500	146821500	chr2	147844500	147845500	chr2_146821000_147845000	2Mb	NA	promoter	E/P-other	cell-type-specific
HCT116	chr2	146820500	146821500	chr2	147910500	147911500	chr2_146821000_147911000	2Mb	NA	CTCF	CTCF-other	cell-type-specific
HCT116	chr2	146874500	146875500	chr2	147910500	147911500	chr2_146875000_147911000	2Mb	enhancer	CTCF	E/P-other	cell-type-specific
HCT116	chr2	146896500	146897500	chr2	148390500	148391500	chr2_146897000_148391000	2Mb	NA	NA	other-other	cell-type-specific
HCT116	chr2	147010500	147011500	chr2	147910500	147911500	chr2_147011000_147911000	2Mb	NA	CTCF	CTCF-other	cell-type-specific
HCT116	chr2	147030500	147031500	chr2	147910500	147911500	chr2_147031000_147911000	2Mb	NA	CTCF	CTCF-other	cell-type-specific
HCT116	chr2	147142500	147143500	chr2	147910500	147911500	chr2_147143000_147911000	2Mb	NA	CTCF	CTCF-other	cell-type-specific
HCT116	chr2	147276500	147277500	chr2	147910500	147911500	chr2_147277000_147911000	2Mb	NA	CTCF	CTCF-other	cell-type-specific
HCT116	chr2	147296500	147297500	chr2	147910500	147911500	chr2_147297000_147911000	2Mb	NA	CTCF	CTCF-other	cell-type-specific
HCT116	chr2	147332500	147333500	chr2	147842500	147843500	chr2_147333000_147843000	2Mb	NA	NA	other-other	cell-type-specific
HCT116	chr2	147844500	147845500	chr2	148990500	148991500	chr2_147845000_148991000	2Mb	promoter	NA	E/P-other	cell-type-specific
HCT116	chr2	147910500	147911500	chr2	148990500	148991500	chr2_147911000_148991000	2Mb	CTCF	NA	CTCF-other	cell-type-specific
HCT116	chr2	147912250	147913250	chr2	147988750	147989750	chr2_147912750_147989250	500kb	NA	NA	other-other	cell-type-specific
HCT116	chr2	147916500	147917500	chr2	149582500	149583500	chr2_147917000_149583000	2Mb	NA	NA	other-other	cell-type-specific
HCT116	chr2	147930500	147931500	chr2	149582500	149583500	chr2_147931000_149583000	2Mb	NA	NA	other-other	cell-type-specific
HCT116	chr2	147936500	147937500	chr2	149330500	149331500	chr2_147937000_149331000	2Mb	NA	promoter	E/P-other	cell-type-specific
HCT116	chr2	147938250	147939250	chr2	147989250	147990250	chr2_147938750_147989750	500kb	NA	CTCF	CTCF-other	cell-type-specific
HCT116	chr2	147944500	147945500	chr2	149510500	149511500	chr2_147945000_149511000	2Mb	NA	NA	other-other	cell-type-specific
HCT116	chr2	147990500	147991500	chr2	148674500	148675500	chr2_147991000_148675000	2Mb	NA	NA	other-other	cell-type-specific
HCT116	chr2	147990500	147991500	chr2	149330500	149331500	chr2_147991000_149331000	2Mb	NA	promoter	E/P-other	cell-type-specific
HCT116	chr2	148020500	148021500	chr2	148926500	148927500	chr2_148021000_148927000	2Mb	promoter	promoter	P-P	cell-type-specific
HCT116	chr2	148020500	148021500	chr2	148988500	148989500	chr2_148021000_148989000	2Mb	promoter	NA	E/P-other	cell-type-specific
HCT116	chr2	148020500	148021500	chr2	149330500	149331500	chr2_148021000_149331000	2Mb	promoter	promoter	P-P	cell-type-specific
HCT116	chr2	148158500	148159500	chr2	149330500	149331500	chr2_148159000_149331000	2Mb	NA	promoter	E/P-other	cell-type-specific
HCT116	chr2	148158500	148159500	chr2	149452500	149453500	chr2_148159000_149453000	2Mb	NA	NA	other-other	cell-type-specific
HCT116	chr2	148160500	148161500	chr2	149396500	149397500	chr2_148161000_149397000	2Mb	NA	NA	other-other	cell-type-specific
HCT116	chr2	148508500	148509500	chr2	149584500	149585500	chr2_148509000_149585000	2Mb	CTCF	NA	CTCF-other	cell-type-specific
HCT116	chr2	148509250	148510250	chr2	148643750	148644750	chr2_148509750_148644250	500kb	CTCF	promoter	E/P-other	cell-type-specific
HCT116	chr2	148509250	148510250	chr2	148926750	148927750	chr2_148509750_148927250	500kb	CTCF	promoter	E/P-other	cell-type-specific
HCT116	chr2	148565250	148566250	chr2	148644250	148645250	chr2_148565750_148644750	500kb	CTCF	promoter	E/P-other	cell-type-specific
HCT116	chr2	148565250	148566250	chr2	148989250	148990250	chr2_148565750_148989750	500kb	CTCF	CTCF	CTCF-CTCF	cell-type-specific
HCT116	chr2	148565250	148566250	chr2	148997250	148998250	chr2_148565750_148997750	500kb	CTCF	NA	CTCF-other	cell-type-specific
HCT116	chr2	148565750	148566750	chr2	148926250	148927250	chr2_148566250_148926750	500kb	NA	promoter	E/P-other	cell-type-specific
HCT116	chr2	148565750	148566750	chr2	149010250	149011250	chr2_148566250_149010750	500kb	NA	NA	other-other	cell-type-specific
HCT116	chr2	148926750	148927750	chr2	148966750	148967750	chr2_148927250_148967250	500kb	promoter	NA	E/P-other	cell-type-specific
HCT116	chr2	148926750	148927750	chr2	148975750	148976750	chr2_148927250_148976250	500kb	promoter	NA	E/P-other	cell-type-specific
HCT116	chr2	148926750	148927750	chr2	148982250	148983250	chr2_148927250_148982750	500kb	promoter	NA	E/P-other	cell-type-specific
HCT116	chr2	148926750	148927750	chr2	149037750	149038750	chr2_148927250_149038250	500kb	promoter	promoter	P-P	cell-type-specific
HCT116	chr2	148989750	148990750	chr2	149313250	149314250	chr2_148990250_149313750	500kb	CTCF	CTCF	CTCF-CTCF	cell-type-specific
HCT116	chr2	148991250	148992250	chr2	149037250	149038250	chr2_148991750_149037750	500kb	NA	CTCF	CTCF-other	cell-type-specific
HCT116	chr2	149001750	149002750	chr2	149321250	149322250	chr2_149002250_149321750	500kb	NA	NA	other-other	cell-type-specific
HCT116	chr2	149016500	149017500	chr2	149574500	149575500	chr2_149017000_149575000	2Mb	CTCF	NA	CTCF-other	cell-type-specific
HCT116	chr2	149016500	149017500	chr2	149584500	149585500	chr2_149017000_149585000	2Mb	CTCF	NA	CTCF-other	cell-type-specific
HCT116	chr2	149016750	149017750	chr2	149168250	149169250	chr2_149017250_149168750	500kb	CTCF	NA	CTCF-other	cell-type-specific
HCT116	chr2	149038250	149039250	chr2	149087250	149088250	chr2_149038750_149087750	500kb	promoter	NA	E/P-other	cell-type-specific
HCT116	chr2	149038250	149039250	chr2	149168750	149169750	chr2_149038750_149169250	500kb	promoter	enhancer	E-P	cell-type-specific
HCT116	chr2	14904500	14905500	chr2	15576500	15577500	chr2_14905000_15577000	2Mb	NA	CTCF	CTCF-other	cell-type-specific
HCT116	chr2	149168750	149169750	chr2	149313750	149314750	chr2_149169250_149314250	500kb	enhancer	CTCF	E/P-other	cell-type-specific
HCT116	chr2	149168750	149169750	chr2	149329750	149330750	chr2_149169250_149330250	500kb	enhancer	promoter	E-P	cell-type-specific
HCT116	chr2	149310250	149311250	chr2	149329750	149330750	chr2_149310750_149330250	500kb	NA	promoter	E/P-other	cell-type-specific
HCT116	chr2	149313250	149314250	chr2	149329750	149330750	chr2_149313750_149330250	500kb	CTCF	promoter	E/P-other	cell-type-specific
HCT116	chr2	149313250	149314250	chr2	149573250	149574250	chr2_149313750_149573750	500kb	CTCF	NA	CTCF-other	cell-type-specific
HCT116	chr2	149314250	149315250	chr2	149421750	149422750	chr2_149314750_149422250	500kb	NA	enhancer	E/P-other	cell-type-specific
HCT116	chr2	149321250	149322250	chr2	149328750	149329750	chr2_149321750_149329250	500kb	NA	CTCF	CTCF-other	cell-type-specific
HCT116	chr2	149329750	149330750	chr2	149365750	149366750	chr2_149330250_149366250	500kb	promoter	NA	E/P-other	cell-type-specific
HCT116	chr2	149329750	149330750	chr2	149369750	149370750	chr2_149330250_149370250	500kb	promoter	NA	E/P-other	cell-type-specific
HCT116	chr2	149329750	149330750	chr2	149572750	149573750	chr2_149330250_149573250	500kb	promoter	NA	E/P-other	cell-type-specific
HCT116	chr2	149330500	149331500	chr2	151288500	151289500	chr2_149331000_151289000	2Mb	promoter	enhancer	E-P	cell-type-specific
HCT116	chr2	14944500	14945500	chr2	15560500	15561500	chr2_14945000_15561000	2Mb	CTCF	promoter	E/P-other	cell-type-specific
HCT116	chr2	14944500	14945500	chr2	15576500	15577500	chr2_14945000_15577000	2Mb	CTCF	CTCF	CTCF-CTCF	cell-type-specific
HCT116	chr2	149584500	149585500	chr2	151550500	151551500	chr2_149585000_151551000	2Mb	NA	NA	other-other	cell-type-specific
HCT116	chr2	149586500	149587500	chr2	151426500	151427500	chr2_149587000_151427000	2Mb	enhancer	NA	E/P-other	cell-type-specific
HCT116	chr2	149586500	149587500	chr2	151438500	151439500	chr2_149587000_151439000	2Mb	enhancer	NA	E/P-other	cell-type-specific
HCT116	chr2	149586500	149587500	chr2	151478500	151479500	chr2_149587000_151479000	2Mb	enhancer	NA	E/P-other	cell-type-specific
HCT116	chr2	149586500	149587500	chr2	151490500	151491500	chr2_149587000_151491000	2Mb	enhancer	NA	E/P-other	cell-type-specific
HCT116	chr2	149586500	149587500	chr2	151528500	151529500	chr2_149587000_151529000	2Mb	enhancer	NA	E/P-other	cell-type-specific
HCT116	chr2	149588500	149589500	chr2	151342500	151343500	chr2_149589000_151343000	2Mb	NA	NA	other-other	cell-type-specific
HCT116	chr2	149588500	149589500	chr2	151380500	151381500	chr2_149589000_151381000	2Mb	NA	NA	other-other	cell-type-specific
HCT116	chr2	149590500	149591500	chr2	150772500	150773500	chr2_149591000_150773000	2Mb	NA	NA	other-other	cell-type-specific
HCT116	chr2	149590500	149591500	chr2	150816500	150817500	chr2_149591000_150817000	2Mb	NA	NA	other-other	cell-type-specific
HCT116	chr2	149590500	149591500	chr2	150878500	150879500	chr2_149591000_150879000	2Mb	NA	NA	other-other	cell-type-specific
HCT116	chr2	149590500	149591500	chr2	151010500	151011500	chr2_149591000_151011000	2Mb	NA	NA	other-other	cell-type-specific
HCT116	chr2	149590500	149591500	chr2	151288500	151289500	chr2_149591000_151289000	2Mb	NA	enhancer	E/P-other	cell-type-specific
HCT116	chr2	149592500	149593500	chr2	150622500	150623500	chr2_149593000_150623000	2Mb	NA	NA	other-other	cell-type-specific
HCT116	chr2	149592500	149593500	chr2	150648500	150649500	chr2_149593000_150649000	2Mb	NA	NA	other-other	cell-type-specific
HCT116	chr2	149592500	149593500	chr2	150686500	150687500	chr2_149593000_150687000	2Mb	NA	NA	other-other	cell-type-specific
HCT116	chr2	149592500	149593500	chr2	150718500	150719500	chr2_149593000_150719000	2Mb	NA	NA	other-other	cell-type-specific
HCT116	chr2	149592500	149593500	chr2	150728500	150729500	chr2_149593000_150729000	2Mb	NA	NA	other-other	cell-type-specific
HCT116	chr2	149592500	149593500	chr2	151070500	151071500	chr2_149593000_151071000	2Mb	NA	NA	other-other	cell-type-specific
HCT116	chr2	149592500	149593500	chr2	151162500	151163500	chr2_149593000_151163000	2Mb	NA	NA	other-other	cell-type-specific
HCT116	chr2	149592500	149593500	chr2	151192500	151193500	chr2_149593000_151193000	2Mb	NA	NA	other-other	cell-type-specific
HCT116	chr2	149592500	149593500	chr2	151238500	151239500	chr2_149593000_151239000	2Mb	NA	CTCF	CTCF-other	cell-type-specific
HCT116	chr2	149594500	149595500	chr2	150510500	150511500	chr2_149595000_150511000	2Mb	NA	NA	other-other	cell-type-specific
HCT116	chr2	149594500	149595500	chr2	150526500	150527500	chr2_149595000_150527000	2Mb	NA	enhancer	E/P-other	cell-type-specific
HCT116	chr2	149594500	149595500	chr2	150548500	150549500	chr2_149595000_150549000	2Mb	NA	CTCF	CTCF-other	cell-type-specific
HCT116	chr2	149594500	149595500	chr2	150572500	150573500	chr2_149595000_150573000	2Mb	NA	NA	other-other	cell-type-specific
HCT116	chr2	149614500	149615500	chr2	150486500	150487500	chr2_149615000_150487000	2Mb	NA	enhancer	E/P-other	cell-type-specific
HCT116	chr2	149616500	149617500	chr2	150610500	150611500	chr2_149617000_150611000	2Mb	NA	CTCF	CTCF-other	cell-type-specific
HCT116	chr2	149632500	149633500	chr2	150488500	150489500	chr2_149633000_150489000	2Mb	NA	NA	other-other	cell-type-specific
HCT116	chr2	149632500	149633500	chr2	151238500	151239500	chr2_149633000_151239000	2Mb	NA	CTCF	CTCF-other	cell-type-specific
HCT116	chr2	149648500	149649500	chr2	150488500	150489500	chr2_149649000_150489000	2Mb	NA	NA	other-other	cell-type-specific
HCT116	chr2	149648500	149649500	chr2	150610500	150611500	chr2_149649000_150611000	2Mb	NA	CTCF	CTCF-other	cell-type-specific
HCT116	chr2	149648500	149649500	chr2	151238500	151239500	chr2_149649000_151239000	2Mb	NA	CTCF	CTCF-other	cell-type-specific
HCT116	chr2	149712500	149713500	chr2	151050500	151051500	chr2_149713000_151051000	2Mb	NA	NA	other-other	cell-type-specific
HCT116	chr2	149714500	149715500	chr2	150486500	150487500	chr2_149715000_150487000	2Mb	CTCF	enhancer	E/P-other	cell-type-specific
HCT116	chr2	149766500	149767500	chr2	150486500	150487500	chr2_149767000_150487000	2Mb	NA	enhancer	E/P-other	cell-type-specific
HCT116	chr2	150472750	150473750	chr2	150486250	150487250	chr2_150473250_150486750	500kb	enhancer	enhancer	E-E	cell-type-specific
HCT116	chr2	150479750	150480750	chr2	150484750	150485750	chr2_150480250_150485250	500kb	enhancer	promoter	E-P	cell-type-specific
HCT116	chr2	150487250	150488250	chr2	150526250	150527250	chr2_150487750_150526750	500kb	promoter	enhancer	E-P	cell-type-specific
HCT116	chr2	150487750	150488750	chr2	150599750	150600750	chr2_150488250_150600250	500kb	promoter	NA	E/P-other	cell-type-specific
HCT116	chr2	150487750	150488750	chr2	150621250	150622250	chr2_150488250_150621750	500kb	promoter	NA	E/P-other	cell-type-specific
HCT116	chr2	15058500	15059500	chr2	15588500	15589500	chr2_15059000_15589000	2Mb	NA	CTCF	CTCF-other	cell-type-specific
HCT116	chr2	150610250	150611250	chr2	151051750	151052750	chr2_150610750_151052250	500kb	CTCF	CTCF	CTCF-CTCF	cell-type-specific
HCT116	chr2	151051250	151052250	chr2	151288250	151289250	chr2_151051750_151288750	500kb	CTCF	NA	CTCF-other	cell-type-specific
HCT116	chr2	151051250	151052250	chr2	151409250	151410250	chr2_151051750_151409750	500kb	CTCF	promoter	E/P-other	cell-type-specific
HCT116	chr2	151070250	151071250	chr2	151238250	151239250	chr2_151070750_151238750	500kb	NA	CTCF	CTCF-other	cell-type-specific
HCT116	chr2	151261250	151262250	chr2	151343750	151344750	chr2_151261750_151344250	500kb	promoter	NA	E/P-other	cell-type-specific
HCT116	chr2	151289250	151290250	chr2	151343750	151344750	chr2_151289750_151344250	500kb	promoter	NA	E/P-other	cell-type-specific
HCT116	chr2	151289250	151290250	chr2	151403250	151404250	chr2_151289750_151403750	500kb	promoter	NA	E/P-other	cell-type-specific
HCT116	chr2	151343750	151344750	chr2	151408750	151409750	chr2_151344250_151409250	500kb	NA	promoter	E/P-other	cell-type-specific
HCT116	chr2	151634500	151635500	chr2	152632500	152633500	chr2_151635000_152633000	2Mb	NA	NA	other-other	cell-type-specific
HCT116	chr2	151722500	151723500	chr2	152640500	152641500	chr2_151723000_152641000	2Mb	NA	NA	other-other	cell-type-specific
HCT116	chr2	15176750	15177750	chr2	15577250	15578250	chr2_15177250_15577750	500kb	NA	CTCF	CTCF-other	cell-type-specific
HCT116	chr2	151776250	151777250	chr2	151827750	151828750	chr2_151776750_151828250	500kb	NA	promoter	E/P-other	cell-type-specific
HCT116	chr2	151794750	151795750	chr2	151827750	151828750	chr2_151795250_151828250	500kb	enhancer	promoter	E-P	cell-type-specific
HCT116	chr2	151808250	151809250	chr2	152024750	152025750	chr2_151808750_152025250	500kb	NA	CTCF	CTCF-other	cell-type-specific
HCT116	chr2	151808750	151809750	chr2	151828250	151829250	chr2_151809250_151828750	500kb	NA	promoter	E/P-other	cell-type-specific
HCT116	chr2	151828250	151829250	chr2	151877750	151878750	chr2_151828750_151878250	500kb	promoter	NA	E/P-other	cell-type-specific
HCT116	chr2	151998250	151999250	chr2	152190250	152191250	chr2_151998750_152190750	500kb	CTCF	NA	CTCF-other	cell-type-specific
HCT116	chr2	151998750	151999750	chr2	152175750	152176750	chr2_151999250_152176250	500kb	CTCF	promoter	E/P-other	cell-type-specific
HCT116	chr2	152018250	152019250	chr2	152175250	152176250	chr2_152018750_152175750	500kb	NA	promoter	E/P-other	cell-type-specific
HCT116	chr2	152026250	152027250	chr2	152189750	152190750	chr2_152026750_152190250	500kb	NA	CTCF	CTCF-other	cell-type-specific
HCT116	chr2	152026250	152027250	chr2	152199250	152200250	chr2_152026750_152199750	500kb	NA	NA	other-other	cell-type-specific
HCT116	chr2	152026750	152027750	chr2	152098250	152099250	chr2_152027250_152098750	500kb	NA	NA	other-other	cell-type-specific
HCT116	chr2	152028500	152029500	chr2	152648500	152649500	chr2_152029000_152649000	2Mb	NA	NA	other-other	cell-type-specific
HCT116	chr2	152030500	152031500	chr2	152924500	152925500	chr2_152031000_152925000	2Mb	NA	NA	other-other	cell-type-specific
HCT116	chr2	152030500	152031500	chr2	153162500	153163500	chr2_152031000_153163000	2Mb	NA	CTCF	CTCF-other	cell-type-specific
HCT116	chr2	152032500	152033500	chr2	152712500	152713500	chr2_152033000_152713000	2Mb	NA	NA	other-other	cell-type-specific
HCT116	chr2	152034500	152035500	chr2	152690500	152691500	chr2_152035000_152691000	2Mb	NA	NA	other-other	cell-type-specific
HCT116	chr2	152036250	152037250	chr2	152199250	152200250	chr2_152036750_152199750	500kb	CTCF	NA	CTCF-other	cell-type-specific
HCT116	chr2	152054250	152055250	chr2	152175250	152176250	chr2_152054750_152175750	500kb	CTCF	promoter	E/P-other	cell-type-specific
HCT116	chr2	152093750	152094750	chr2	152175250	152176250	chr2_152094250_152175750	500kb	NA	promoter	E/P-other	cell-type-specific
HCT116	chr2	152098250	152099250	chr2	152189250	152190250	chr2_152098750_152189750	500kb	NA	CTCF	CTCF-other	cell-type-specific
HCT116	chr2	152098250	152099250	chr2	152199750	152200750	chr2_152098750_152200250	500kb	NA	enhancer	E/P-other	cell-type-specific
HCT116	chr2	152098500	152099500	chr2	152632500	152633500	chr2_152099000_152633000	2Mb	NA	NA	other-other	cell-type-specific
HCT116	chr2	152172500	152173500	chr2	153162500	153163500	chr2_152173000_153163000	2Mb	NA	CTCF	CTCF-other	cell-type-specific
HCT116	chr2	152175250	152176250	chr2	152189250	152190250	chr2_152175750_152189750	500kb	promoter	CTCF	E/P-other	cell-type-specific
HCT116	chr2	152175750	152176750	chr2	152420750	152421750	chr2_152176250_152421250	500kb	promoter	enhancer	E-P	cell-type-specific
HCT116	chr2	152175750	152176750	chr2	152621750	152622750	chr2_152176250_152622250	500kb	promoter	NA	E/P-other	cell-type-specific
HCT116	chr2	152180250	152181250	chr2	152666250	152667250	chr2_152180750_152666750	500kb	NA	NA	other-other	cell-type-specific
HCT116	chr2	152186750	152187750	chr2	152666250	152667250	chr2_152187250_152666750	500kb	NA	NA	other-other	cell-type-specific
HCT116	chr2	152190500	152191500	chr2	152714500	152715500	chr2_152191000_152715000	2Mb	NA	NA	other-other	cell-type-specific
HCT116	chr2	152192750	152193750	chr2	152685250	152686250	chr2_152193250_152685750	500kb	NA	NA	other-other	cell-type-specific
HCT116	chr2	152193250	152194250	chr2	152666250	152667250	chr2_152193750_152666750	500kb	NA	NA	other-other	cell-type-specific
HCT116	chr2	152193250	152194250	chr2	152675750	152676750	chr2_152193750_152676250	500kb	NA	NA	other-other	cell-type-specific
HCT116	chr2	152193250	152194250	chr2	152680250	152681250	chr2_152193750_152680750	500kb	NA	NA	other-other	cell-type-specific
HCT116	chr2	152199250	152200250	chr2	152692250	152693250	chr2_152199750_152692750	500kb	NA	NA	other-other	cell-type-specific
HCT116	chr2	152200250	152201250	chr2	152420750	152421750	chr2_152200750_152421250	500kb	enhancer	enhancer	E-E	cell-type-specific
HCT116	chr2	152200250	152201250	chr2	152496750	152497750	chr2_152200750_152497250	500kb	enhancer	enhancer	E-E	cell-type-specific
HCT116	chr2	152200750	152201750	chr2	152334750	152335750	chr2_152201250_152335250	500kb	enhancer	promoter	E-P	cell-type-specific
HCT116	chr2	152627250	152628250	chr2	152634750	152635750	chr2_152627750_152635250	500kb	CTCF	CTCF	CTCF-CTCF	cell-type-specific
HCT116	chr2	152642250	152643250	chr2	152716750	152717750	chr2_152642750_152717250	500kb	NA	enhancer	E/P-other	cell-type-specific
HCT116	chr2	152646750	152647750	chr2	152716750	152717750	chr2_152647250_152717250	500kb	NA	enhancer	E/P-other	cell-type-specific
HCT116	chr2	152722500	152723500	chr2	154622500	154623500	chr2_152723000_154623000	2Mb	NA	NA	other-other	cell-type-specific
HCT116	chr2	152724500	152725500	chr2	154374500	154375500	chr2_152725000_154375000	2Mb	NA	NA	other-other	cell-type-specific
HCT116	chr2	152726500	152727500	chr2	154404500	154405500	chr2_152727000_154405000	2Mb	NA	NA	other-other	cell-type-specific
HCT116	chr2	152732500	152733500	chr2	154374500	154375500	chr2_152733000_154375000	2Mb	NA	NA	other-other	cell-type-specific
HCT116	chr2	152732500	152733500	chr2	154622500	154623500	chr2_152733000_154623000	2Mb	NA	NA	other-other	cell-type-specific
HCT116	chr2	152741750	152742750	chr2	152861250	152862250	chr2_152742250_152861750	500kb	NA	CTCF	CTCF-other	cell-type-specific
HCT116	chr2	152742500	152743500	chr2	154374500	154375500	chr2_152743000_154375000	2Mb	CTCF	NA	CTCF-other	cell-type-specific
HCT116	chr2	152754500	152755500	chr2	153518500	153519500	chr2_152755000_153519000	2Mb	NA	CTCF	CTCF-other	cell-type-specific
HCT116	chr2	152860500	152861500	chr2	153518500	153519500	chr2_152861000_153519000	2Mb	CTCF	CTCF	CTCF-CTCF	cell-type-specific
HCT116	chr2	152924500	152925500	chr2	153518500	153519500	chr2_152925000_153519000	2Mb	NA	CTCF	CTCF-other	cell-type-specific
HCT116	chr2	153163250	153164250	chr2	153287250	153288250	chr2_153163750_153287750	500kb	CTCF	CTCF	CTCF-CTCF	cell-type-specific
HCT116	chr2	153163250	153164250	chr2	153345250	153346250	chr2_153163750_153345750	500kb	CTCF	NA	CTCF-other	cell-type-specific
HCT116	chr2	153262500	153263500	chr2	154374500	154375500	chr2_153263000_154375000	2Mb	NA	NA	other-other	cell-type-specific
HCT116	chr2	153520500	153521500	chr2	155308500	155309500	chr2_153521000_155309000	2Mb	NA	NA	other-other	cell-type-specific
HCT116	chr2	153622500	153623500	chr2	154374500	154375500	chr2_153623000_154375000	2Mb	NA	NA	other-other	cell-type-specific
HCT116	chr2	153820500	153821500	chr2	154374500	154375500	chr2_153821000_154375000	2Mb	NA	NA	other-other	cell-type-specific
HCT116	chr2	153872500	153873500	chr2	154374500	154375500	chr2_153873000_154375000	2Mb	NA	NA	other-other	cell-type-specific
HCT116	chr2	154404500	154405500	chr2	155224500	155225500	chr2_154405000_155225000	2Mb	NA	NA	other-other	cell-type-specific
HCT116	chr2	155224250	155225250	chr2	155310750	155311750	chr2_155224750_155311250	500kb	NA	CTCF	CTCF-other	cell-type-specific
HCT116	chr2	155368500	155369500	chr2	157334500	157335500	chr2_155369000_157335000	2Mb	NA	NA	other-other	cell-type-specific
HCT116	chr2	155372500	155373500	chr2	156986500	156987500	chr2_155373000_156987000	2Mb	CTCF	CTCF	CTCF-CTCF	cell-type-specific
HCT116	chr2	155372500	155373500	chr2	157002500	157003500	chr2_155373000_157003000	2Mb	CTCF	NA	CTCF-other	cell-type-specific
HCT116	chr2	155372500	155373500	chr2	157088500	157089500	chr2_155373000_157089000	2Mb	CTCF	NA	CTCF-other	cell-type-specific
HCT116	chr2	155372500	155373500	chr2	157244500	157245500	chr2_155373000_157245000	2Mb	CTCF	NA	CTCF-other	cell-type-specific
HCT116	chr2	155372500	155373500	chr2	157262500	157263500	chr2_155373000_157263000	2Mb	CTCF	NA	CTCF-other	cell-type-specific
HCT116	chr2	155374500	155375500	chr2	156326500	156327500	chr2_155375000_156327000	2Mb	NA	NA	other-other	cell-type-specific
HCT116	chr2	155374500	155375500	chr2	156434500	156435500	chr2_155375000_156435000	2Mb	NA	promoter	E/P-other	cell-type-specific
HCT116	chr2	155374500	155375500	chr2	157032500	157033500	chr2_155375000_157033000	2Mb	NA	NA	other-other	cell-type-specific
HCT116	chr2	155377250	155378250	chr2	155707750	155708750	chr2_155377750_155708250	500kb	CTCF	CTCF	CTCF-CTCF	cell-type-specific
HCT116	chr2	15560750	15561750	chr2	15577250	15578250	chr2_15561250_15577750	500kb	promoter	CTCF	E/P-other	cell-type-specific
HCT116	chr2	155710500	155711500	chr2	157194500	157195500	chr2_155711000_157195000	2Mb	NA	NA	other-other	cell-type-specific
HCT116	chr2	155814500	155815500	chr2	157054500	157055500	chr2_155815000_157055000	2Mb	NA	NA	other-other	cell-type-specific
HCT116	chr2	15590500	15591500	chr2	16756500	16757500	chr2_15591000_16757000	2Mb	NA	CTCF	CTCF-other	cell-type-specific
HCT116	chr2	15592500	15593500	chr2	16488500	16489500	chr2_15593000_16489000	2Mb	NA	NA	other-other	cell-type-specific
HCT116	chr2	15592500	15593500	chr2	17540500	17541500	chr2_15593000_17541000	2Mb	NA	promoter	E/P-other	cell-type-specific
HCT116	chr2	156066500	156067500	chr2	156588500	156589500	chr2_156067000_156589000	2Mb	NA	NA	other-other	cell-type-specific
HCT116	chr2	156066500	156067500	chr2	157054500	157055500	chr2_156067000_157055000	2Mb	NA	NA	other-other	cell-type-specific
HCT116	chr2	156066500	156067500	chr2	157194500	157195500	chr2_156067000_157195000	2Mb	NA	NA	other-other	cell-type-specific
HCT116	chr2	156084500	156085500	chr2	156894500	156895500	chr2_156085000_156895000	2Mb	NA	NA	other-other	cell-type-specific
HCT116	chr2	156112500	156113500	chr2	156894500	156895500	chr2_156113000_156895000	2Mb	NA	NA	other-other	cell-type-specific
HCT116	chr2	156112500	156113500	chr2	157054500	157055500	chr2_156113000_157055000	2Mb	NA	NA	other-other	cell-type-specific
HCT116	chr2	15614500	15615500	chr2	16800500	16801500	chr2_15615000_16801000	2Mb	NA	NA	other-other	cell-type-specific
HCT116	chr2	156181750	156182750	chr2	156333250	156334250	chr2_156182250_156333750	500kb	enhancer	enhancer	E-E	cell-type-specific
HCT116	chr2	15624500	15625500	chr2	16800500	16801500	chr2_15625000_16801000	2Mb	NA	NA	other-other	cell-type-specific
HCT116	chr2	156334500	156335500	chr2	156892500	156893500	chr2_156335000_156893000	2Mb	enhancer	enhancer	E-E	cell-type-specific
HCT116	chr2	156334500	156335500	chr2	157054500	157055500	chr2_156335000_157055000	2Mb	enhancer	NA	E/P-other	cell-type-specific
HCT116	chr2	156340500	156341500	chr2	157032500	157033500	chr2_156341000_157033000	2Mb	enhancer	NA	E/P-other	cell-type-specific
HCT116	chr2	15636500	15637500	chr2	16282500	16283500	chr2_15637000_16283000	2Mb	CTCF	NA	CTCF-other	cell-type-specific
HCT116	chr2	156392500	156393500	chr2	156892500	156893500	chr2_156393000_156893000	2Mb	NA	enhancer	E/P-other	cell-type-specific
HCT116	chr2	156400500	156401500	chr2	157032500	157033500	chr2_156401000_157033000	2Mb	enhancer	NA	E/P-other	cell-type-specific
HCT116	chr2	156400500	156401500	chr2	157054500	157055500	chr2_156401000_157055000	2Mb	enhancer	NA	E/P-other	cell-type-specific
HCT116	chr2	156436500	156437500	chr2	157032500	157033500	chr2_156437000_157033000	2Mb	promoter	NA	E/P-other	cell-type-specific
HCT116	chr2	156436500	156437500	chr2	157054500	157055500	chr2_156437000_157055000	2Mb	promoter	NA	E/P-other	cell-type-specific
HCT116	chr2	15648500	15649500	chr2	16486500	16487500	chr2_15649000_16487000	2Mb	NA	NA	other-other	cell-type-specific
HCT116	chr2	15648500	15649500	chr2	16800500	16801500	chr2_15649000_16801000	2Mb	NA	NA	other-other	cell-type-specific
HCT116	chr2	156884750	156885750	chr2	157193750	157194750	chr2_156885250_157194250	500kb	NA	CTCF	CTCF-other	cell-type-specific
HCT116	chr2	156892750	156893750	chr2	157246250	157247250	chr2_156893250_157246750	500kb	enhancer	enhancer	E-E	cell-type-specific
HCT116	chr2	156893250	156894250	chr2	157031250	157032250	chr2_156893750_157031750	500kb	enhancer	enhancer	E-E	cell-type-specific
HCT116	chr2	156893250	156894250	chr2	157055250	157056250	chr2_156893750_157055750	500kb	enhancer	CTCF	E/P-other	cell-type-specific
HCT116	chr2	157055750	157056750	chr2	157193750	157194750	chr2_157056250_157194250	500kb	CTCF	CTCF	CTCF-CTCF	cell-type-specific
HCT116	chr2	157246250	157247250	chr2	157257250	157258250	chr2_157246750_157257750	500kb	enhancer	promoter	E-P	cell-type-specific
HCT116	chr2	157246250	157247250	chr2	157260750	157261750	chr2_157246750_157261250	500kb	enhancer	enhancer	E-E	cell-type-specific
HCT116	chr2	157260500	157261500	chr2	158968500	158969500	chr2_157261000_158969000	2Mb	enhancer	promoter	E-P	cell-type-specific
HCT116	chr2	157332500	157333500	chr2	158750500	158751500	chr2_157333000_158751000	2Mb	NA	NA	other-other	cell-type-specific
HCT116	chr2	157335750	157336750	chr2	157492250	157493250	chr2_157336250_157492750	500kb	CTCF	CTCF	CTCF-CTCF	cell-type-specific
HCT116	chr2	15748500	15749500	chr2	16486500	16487500	chr2_15749000_16487000	2Mb	CTCF	NA	CTCF-other	cell-type-specific
HCT116	chr2	157491750	157492750	chr2	157778250	157779250	chr2_157492250_157778750	500kb	CTCF	NA	CTCF-other	cell-type-specific
HCT116	chr2	157492250	157493250	chr2	157628250	157629250	chr2_157492750_157628750	500kb	CTCF	promoter	E/P-other	cell-type-specific
HCT116	chr2	157492500	157493500	chr2	158724500	158725500	chr2_157493000_158725000	2Mb	CTCF	CTCF	CTCF-CTCF	cell-type-specific
HCT116	chr2	157497750	157498750	chr2	157777750	157778750	chr2_157498250_157778250	500kb	CTCF	CTCF	CTCF-CTCF	cell-type-specific
HCT116	chr2	157509250	157510250	chr2	157777750	157778750	chr2_157509750_157778250	500kb	NA	CTCF	CTCF-other	cell-type-specific
HCT116	chr2	157510750	157511750	chr2	157628250	157629250	chr2_157511250_157628750	500kb	NA	promoter	E/P-other	cell-type-specific
HCT116	chr2	157628500	157629500	chr2	158750500	158751500	chr2_157629000_158751000	2Mb	promoter	NA	E/P-other	cell-type-specific
HCT116	chr2	157628750	157629750	chr2	157777750	157778750	chr2_157629250_157778250	500kb	promoter	CTCF	E/P-other	cell-type-specific
HCT116	chr2	157778500	157779500	chr2	158750500	158751500	chr2_157779000_158751000	2Mb	NA	NA	other-other	cell-type-specific
HCT116	chr2	157791750	157792750	chr2	158009750	158010750	chr2_157792250_158010250	500kb	NA	CTCF	CTCF-other	cell-type-specific
HCT116	chr2	157825250	157826250	chr2	157876250	157877250	chr2_157825750_157876750	500kb	NA	promoter	E/P-other	cell-type-specific
HCT116	chr2	157830750	157831750	chr2	157875750	157876750	chr2_157831250_157876250	500kb	enhancer	promoter	E-P	cell-type-specific
HCT116	chr2	157876500	157877500	chr2	158750500	158751500	chr2_157877000_158751000	2Mb	promoter	NA	E/P-other	cell-type-specific
HCT116	chr2	158010250	158011250	chr2	158456750	158457750	chr2_158010750_158457250	500kb	CTCF	promoter	E/P-other	cell-type-specific
HCT116	chr2	158010250	158011250	chr2	158463750	158464750	chr2_158010750_158464250	500kb	CTCF	CTCF	CTCF-CTCF	cell-type-specific
HCT116	chr2	158024250	158025250	chr2	158463750	158464750	chr2_158024750_158464250	500kb	CTCF	CTCF	CTCF-CTCF	cell-type-specific
HCT116	chr2	158033750	158034750	chr2	158179250	158180250	chr2_158034250_158179750	500kb	CTCF	NA	CTCF-other	cell-type-specific
HCT116	chr2	158040500	158041500	chr2	158722500	158723500	chr2_158041000_158723000	2Mb	NA	NA	other-other	cell-type-specific
HCT116	chr2	158463250	158464250	chr2	158753750	158754750	chr2_158463750_158754250	500kb	NA	CTCF	CTCF-other	cell-type-specific
HCT116	chr2	158900500	158901500	chr2	159712500	159713500	chr2_158901000_159713000	2Mb	CTCF	promoter	E/P-other	cell-type-specific
HCT116	chr2	158900500	158901500	chr2	159754500	159755500	chr2_158901000_159755000	2Mb	CTCF	NA	CTCF-other	cell-type-specific
HCT116	chr2	158900500	158901500	chr2	159806500	159807500	chr2_158901000_159807000	2Mb	CTCF	CTCF	CTCF-CTCF	cell-type-specific
HCT116	chr2	158901250	158902250	chr2	158968250	158969250	chr2_158901750_158968750	500kb	CTCF	promoter	E/P-other	cell-type-specific
HCT116	chr2	158901250	158902250	chr2	159140250	159141250	chr2_158901750_159140750	500kb	CTCF	NA	CTCF-other	cell-type-specific
HCT116	chr2	158901250	158902250	chr2	159146250	159147250	chr2_158901750_159146750	500kb	CTCF	NA	CTCF-other	cell-type-specific
HCT116	chr2	158901250	158902250	chr2	159152750	159153750	chr2_158901750_159153250	500kb	CTCF	enhancer	E/P-other	cell-type-specific
HCT116	chr2	158901250	158902250	chr2	159188750	159189750	chr2_158901750_159189250	500kb	CTCF	NA	CTCF-other	cell-type-specific
HCT116	chr2	158968250	158969250	chr2	158995750	158996750	chr2_158968750_158996250	500kb	promoter	NA	E/P-other	cell-type-specific
HCT116	chr2	158968250	158969250	chr2	159140250	159141250	chr2_158968750_159140750	500kb	promoter	NA	E/P-other	cell-type-specific
HCT116	chr2	158968250	158969250	chr2	159152750	159153750	chr2_158968750_159153250	500kb	promoter	enhancer	E-P	cell-type-specific
HCT116	chr2	158968500	158969500	chr2	160492500	160493500	chr2_158969000_160493000	2Mb	promoter	NA	E/P-other	cell-type-specific
HCT116	chr2	159122500	159123500	chr2	159712500	159713500	chr2_159123000_159713000	2Mb	NA	promoter	E/P-other	cell-type-specific
HCT116	chr2	159124250	159125250	chr2	159153250	159154250	chr2_159124750_159153750	500kb	enhancer	enhancer	E-E	cell-type-specific
HCT116	chr2	159251250	159252250	chr2	159711750	159712750	chr2_159251750_159712250	500kb	NA	promoter	E/P-other	cell-type-specific
HCT116	chr2	1592250	1593250	chr2	1768750	1769750	chr2_1592750_1769250	500kb	CTCF	NA	CTCF-other	cell-type-specific
HCT116	chr2	159286250	159287250	chr2	159600250	159601250	chr2_159286750_159600750	500kb	promoter	enhancer	E-P	cell-type-specific
HCT116	chr2	159286500	159287500	chr2	159806500	159807500	chr2_159287000_159807000	2Mb	promoter	CTCF	E/P-other	cell-type-specific
HCT116	chr2	159286500	159287500	chr2	159920500	159921500	chr2_159287000_159921000	2Mb	promoter	NA	E/P-other	cell-type-specific
HCT116	chr2	159286500	159287500	chr2	161134500	161135500	chr2_159287000_161135000	2Mb	promoter	enhancer	E-P	cell-type-specific
HCT116	chr2	159286750	159287750	chr2	159496750	159497750	chr2_159287250_159497250	500kb	promoter	enhancer	E-P	cell-type-specific
HCT116	chr2	159286750	159287750	chr2	159637250	159638250	chr2_159287250_159637750	500kb	promoter	enhancer	E-P	cell-type-specific
HCT116	chr2	159287250	159288250	chr2	159557250	159558250	chr2_159287750_159557750	500kb	enhancer	CTCF	E/P-other	cell-type-specific
HCT116	chr2	159287250	159288250	chr2	159677250	159678250	chr2_159287750_159677750	500kb	enhancer	NA	E/P-other	cell-type-specific
HCT116	chr2	159287750	159288750	chr2	159349250	159350250	chr2_159288250_159349750	500kb	NA	enhancer	E/P-other	cell-type-specific
HCT116	chr2	159350500	159351500	chr2	160990500	160991500	chr2_159351000_160991000	2Mb	NA	NA	other-other	cell-type-specific
HCT116	chr2	159352500	159353500	chr2	161006500	161007500	chr2_159353000_161007000	2Mb	NA	NA	other-other	cell-type-specific
HCT116	chr2	15938500	15939500	chr2	16756500	16757500	chr2_15939000_16757000	2Mb	NA	CTCF	CTCF-other	cell-type-specific
HCT116	chr2	15938500	15939500	chr2	17308500	17309500	chr2_15939000_17309000	2Mb	NA	NA	other-other	cell-type-specific
HCT116	chr2	159392500	159393500	chr2	161006500	161007500	chr2_159393000_161007000	2Mb	NA	NA	other-other	cell-type-specific
HCT116	chr2	15940500	15941500	chr2	16552500	16553500	chr2_15941000_16553000	2Mb	NA	CTCF	CTCF-other	cell-type-specific
HCT116	chr2	159434500	159435500	chr2	161006500	161007500	chr2_159435000_161007000	2Mb	NA	NA	other-other	cell-type-specific
HCT116	chr2	159448500	159449500	chr2	161006500	161007500	chr2_159449000_161007000	2Mb	NA	NA	other-other	cell-type-specific
HCT116	chr2	159470500	159471500	chr2	161006500	161007500	chr2_159471000_161007000	2Mb	NA	NA	other-other	cell-type-specific
HCT116	chr2	159480500	159481500	chr2	161006500	161007500	chr2_159481000_161007000	2Mb	NA	NA	other-other	cell-type-specific
HCT116	chr2	159492500	159493500	chr2	161006500	161007500	chr2_159493000_161007000	2Mb	NA	NA	other-other	cell-type-specific
HCT116	chr2	159497250	159498250	chr2	159615250	159616250	chr2_159497750_159615750	500kb	enhancer	promoter	E-P	cell-type-specific
HCT116	chr2	159510500	159511500	chr2	161006500	161007500	chr2_159511000_161007000	2Mb	NA	NA	other-other	cell-type-specific
HCT116	chr2	159524500	159525500	chr2	161006500	161007500	chr2_159525000_161007000	2Mb	NA	NA	other-other	cell-type-specific
HCT116	chr2	159532500	159533500	chr2	161006500	161007500	chr2_159533000_161007000	2Mb	NA	NA	other-other	cell-type-specific
HCT116	chr2	159548500	159549500	chr2	161006500	161007500	chr2_159549000_161007000	2Mb	NA	NA	other-other	cell-type-specific
HCT116	chr2	159596500	159597500	chr2	161006500	161007500	chr2_159597000_161007000	2Mb	NA	NA	other-other	cell-type-specific
HCT116	chr2	159600250	159601250	chr2	159637250	159638250	chr2_159600750_159637750	500kb	enhancer	enhancer	E-E	cell-type-specific
HCT116	chr2	159600750	159601750	chr2	159615250	159616250	chr2_159601250_159615750	500kb	enhancer	promoter	E-P	cell-type-specific
HCT116	chr2	159600750	159601750	chr2	159711250	159712250	chr2_159601250_159711750	500kb	enhancer	enhancer	E-E	cell-type-specific
HCT116	chr2	159614500	159615500	chr2	161134500	161135500	chr2_159615000_161135000	2Mb	promoter	enhancer	E-P	cell-type-specific
HCT116	chr2	159614750	159615750	chr2	159637250	159638250	chr2_159615250_159637750	500kb	promoter	enhancer	E-P	cell-type-specific
HCT116	chr2	159712750	159713750	chr2	159751750	159752750	chr2_159713250_159752250	500kb	promoter	NA	E/P-other	cell-type-specific
HCT116	chr2	159712750	159713750	chr2	159754750	159755750	chr2_159713250_159755250	500kb	promoter	NA	E/P-other	cell-type-specific
HCT116	chr2	159714500	159715500	chr2	161132500	161133500	chr2_159715000_161133000	2Mb	NA	NA	other-other	cell-type-specific
HCT116	chr2	159807250	159808250	chr2	159939750	159940750	chr2_159807750_159940250	500kb	CTCF	CTCF	CTCF-CTCF	cell-type-specific
HCT116	chr2	160062500	160063500	chr2	161006500	161007500	chr2_160063000_161007000	2Mb	NA	NA	other-other	cell-type-specific
HCT116	chr2	160088500	160089500	chr2	161062500	161063500	chr2_160089000_161063000	2Mb	CTCF	NA	CTCF-other	cell-type-specific
HCT116	chr2	160110750	160111750	chr2	160240750	160241750	chr2_160111250_160241250	500kb	NA	enhancer	E/P-other	cell-type-specific
HCT116	chr2	160110750	160111750	chr2	160352750	160353750	chr2_160111250_160353250	500kb	NA	NA	other-other	cell-type-specific
HCT116	chr2	160142500	160143500	chr2	160992500	160993500	chr2_160143000_160993000	2Mb	NA	NA	other-other	cell-type-specific
HCT116	chr2	160144500	160145500	chr2	161514500	161515500	chr2_160145000_161515000	2Mb	NA	NA	other-other	cell-type-specific
HCT116	chr2	160144500	160145500	chr2	161578500	161579500	chr2_160145000_161579000	2Mb	NA	NA	other-other	cell-type-specific
HCT116	chr2	160158500	160159500	chr2	161006500	161007500	chr2_160159000_161007000	2Mb	NA	NA	other-other	cell-type-specific
HCT116	chr2	160206500	160207500	chr2	161578500	161579500	chr2_160207000_161579000	2Mb	NA	NA	other-other	cell-type-specific
HCT116	chr2	160207750	160208750	chr2	160240750	160241750	chr2_160208250_160241250	500kb	enhancer	enhancer	E-E	cell-type-specific
HCT116	chr2	160209750	160210750	chr2	160269750	160270750	chr2_160210250_160270250	500kb	CTCF	enhancer	E/P-other	cell-type-specific
HCT116	chr2	160210500	160211500	chr2	160970500	160971500	chr2_160211000_160971000	2Mb	CTCF	NA	CTCF-other	cell-type-specific
HCT116	chr2	160210500	160211500	chr2	160992500	160993500	chr2_160211000_160993000	2Mb	CTCF	NA	CTCF-other	cell-type-specific
HCT116	chr2	160241250	160242250	chr2	160269750	160270750	chr2_160241750_160270250	500kb	enhancer	enhancer	E-E	cell-type-specific
HCT116	chr2	160252500	160253500	chr2	160970500	160971500	chr2_160253000_160971000	2Mb	CTCF	NA	CTCF-other	cell-type-specific
HCT116	chr2	160252500	160253500	chr2	160992500	160993500	chr2_160253000_160993000	2Mb	CTCF	NA	CTCF-other	cell-type-specific
HCT116	chr2	160268500	160269500	chr2	160992500	160993500	chr2_160269000_160993000	2Mb	NA	NA	other-other	cell-type-specific
HCT116	chr2	160324500	160325500	chr2	160918500	160919500	chr2_160325000_160919000	2Mb	NA	CTCF	CTCF-other	cell-type-specific
HCT116	chr2	160324500	160325500	chr2	160970500	160971500	chr2_160325000_160971000	2Mb	NA	NA	other-other	cell-type-specific
HCT116	chr2	160324500	160325500	chr2	160992500	160993500	chr2_160325000_160993000	2Mb	NA	NA	other-other	cell-type-specific
HCT116	chr2	160350500	160351500	chr2	161006500	161007500	chr2_160351000_161007000	2Mb	NA	NA	other-other	cell-type-specific
HCT116	chr2	160352500	160353500	chr2	160970500	160971500	chr2_160353000_160971000	2Mb	NA	NA	other-other	cell-type-specific
HCT116	chr2	160352500	160353500	chr2	160992500	160993500	chr2_160353000_160993000	2Mb	NA	NA	other-other	cell-type-specific
HCT116	chr2	160396750	160397750	chr2	160492750	160493750	chr2_160397250_160493250	500kb	enhancer	promoter	E-P	cell-type-specific
HCT116	chr2	160402750	160403750	chr2	160492750	160493750	chr2_160403250_160493250	500kb	enhancer	promoter	E-P	cell-type-specific
HCT116	chr2	160406500	160407500	chr2	160992500	160993500	chr2_160407000_160993000	2Mb	enhancer	NA	E/P-other	cell-type-specific
HCT116	chr2	160428750	160429750	chr2	160492750	160493750	chr2_160429250_160493250	500kb	CTCF	promoter	E/P-other	cell-type-specific
HCT116	chr2	160429250	160430250	chr2	160919750	160920750	chr2_160429750_160920250	500kb	CTCF	NA	CTCF-other	cell-type-specific
HCT116	chr2	160430500	160431500	chr2	160970500	160971500	chr2_160431000_160971000	2Mb	NA	NA	other-other	cell-type-specific
HCT116	chr2	160430500	160431500	chr2	160992500	160993500	chr2_160431000_160993000	2Mb	NA	NA	other-other	cell-type-specific
HCT116	chr2	160431750	160432750	chr2	160492750	160493750	chr2_160432250_160493250	500kb	CTCF	promoter	E/P-other	cell-type-specific
HCT116	chr2	160441250	160442250	chr2	160492750	160493750	chr2_160441750_160493250	500kb	NA	promoter	E/P-other	cell-type-specific
HCT116	chr2	160492500	160493500	chr2	160992500	160993500	chr2_160493000_160993000	2Mb	NA	NA	other-other	cell-type-specific
HCT116	chr2	161004750	161005750	chr2	161272750	161273750	chr2_161005250_161273250	500kb	NA	CTCF	CTCF-other	cell-type-specific
HCT116	chr2	161006500	161007500	chr2	162298500	162299500	chr2_161007000_162299000	2Mb	NA	NA	other-other	cell-type-specific
HCT116	chr2	161006500	161007500	chr2	162330500	162331500	chr2_161007000_162331000	2Mb	NA	NA	other-other	cell-type-specific
HCT116	chr2	161063750	161064750	chr2	161160250	161161250	chr2_161064250_161160750	500kb	CTCF	promoter	E/P-other	cell-type-specific
HCT116	chr2	161122750	161123750	chr2	161244250	161245250	chr2_161123250_161244750	500kb	enhancer	promoter	E-P	cell-type-specific
HCT116	chr2	161123250	161124250	chr2	161135250	161136250	chr2_161123750_161135750	500kb	enhancer	enhancer	E-E	cell-type-specific
HCT116	chr2	161123250	161124250	chr2	161160250	161161250	chr2_161123750_161160750	500kb	enhancer	promoter	E-P	cell-type-specific
HCT116	chr2	161123250	161124250	chr2	161166250	161167250	chr2_161123750_161166750	500kb	enhancer	enhancer	E-E	cell-type-specific
HCT116	chr2	161129250	161130250	chr2	161160250	161161250	chr2_161129750_161160750	500kb	enhancer	promoter	E-P	cell-type-specific
HCT116	chr2	161160500	161161500	chr2	162316500	162317500	chr2_161161000_162317000	2Mb	enhancer	NA	E/P-other	cell-type-specific
HCT116	chr2	161250500	161251500	chr2	162124500	162125500	chr2_161251000_162125000	2Mb	CTCF	NA	CTCF-other	cell-type-specific
HCT116	chr2	161272500	161273500	chr2	162124500	162125500	chr2_161273000_162125000	2Mb	CTCF	NA	CTCF-other	cell-type-specific
HCT116	chr2	161276500	161277500	chr2	162298500	162299500	chr2_161277000_162299000	2Mb	NA	NA	other-other	cell-type-specific
HCT116	chr2	161308500	161309500	chr2	162124500	162125500	chr2_161309000_162125000	2Mb	promoter	NA	E/P-other	cell-type-specific
HCT116	chr2	161556500	161557500	chr2	162124500	162125500	chr2_161557000_162125000	2Mb	NA	NA	other-other	cell-type-specific
HCT116	chr2	161570250	161571250	chr2	161946250	161947250	chr2_161570750_161946750	500kb	CTCF	CTCF	CTCF-CTCF	cell-type-specific
HCT116	chr2	161575250	161576250	chr2	161946250	161947250	chr2_161575750_161946750	500kb	NA	CTCF	CTCF-other	cell-type-specific
HCT116	chr2	161576500	161577500	chr2	162888500	162889500	chr2_161577000_162889000	2Mb	CTCF	NA	CTCF-other	cell-type-specific
HCT116	chr2	161578500	161579500	chr2	163132500	163133500	chr2_161579000_163133000	2Mb	NA	NA	other-other	cell-type-specific
HCT116	chr2	161580500	161581500	chr2	162092500	162093500	chr2_161581000_162093000	2Mb	NA	enhancer	E/P-other	cell-type-specific
HCT116	chr2	161580500	161581500	chr2	162298500	162299500	chr2_161581000_162299000	2Mb	NA	NA	other-other	cell-type-specific
HCT116	chr2	161586250	161587250	chr2	161946250	161947250	chr2_161586750_161946750	500kb	CTCF	CTCF	CTCF-CTCF	cell-type-specific
HCT116	chr2	161586250	161587250	chr2	162004250	162005250	chr2_161586750_162004750	500kb	CTCF	NA	CTCF-other	cell-type-specific
HCT116	chr2	161586250	161587250	chr2	162007250	162008250	chr2_161586750_162007750	500kb	CTCF	CTCF	CTCF-CTCF	cell-type-specific
HCT116	chr2	161586750	161587750	chr2	161915750	161916750	chr2_161587250_161916250	500kb	CTCF	NA	CTCF-other	cell-type-specific
HCT116	chr2	161586750	161587750	chr2	161941750	161942750	chr2_161587250_161942250	500kb	CTCF	NA	CTCF-other	cell-type-specific
HCT116	chr2	161586750	161587750	chr2	161952750	161953750	chr2_161587250_161953250	500kb	CTCF	NA	CTCF-other	cell-type-specific
HCT116	chr2	161586750	161587750	chr2	161988750	161989750	chr2_161587250_161989250	500kb	CTCF	NA	CTCF-other	cell-type-specific
HCT116	chr2	161587250	161588250	chr2	161996250	161997250	chr2_161587750_161996750	500kb	NA	NA	other-other	cell-type-specific
HCT116	chr2	161593750	161594750	chr2	161946250	161947250	chr2_161594250_161946750	500kb	NA	CTCF	CTCF-other	cell-type-specific
HCT116	chr2	161594250	161595250	chr2	161940250	161941250	chr2_161594750_161940750	500kb	NA	NA	other-other	cell-type-specific
HCT116	chr2	162004750	162005750	chr2	162153750	162154750	chr2_162005250_162154250	500kb	NA	CTCF	CTCF-other	cell-type-specific
HCT116	chr2	162006500	162007500	chr2	163346500	163347500	chr2_162007000_163347000	2Mb	NA	NA	other-other	cell-type-specific
HCT116	chr2	162006750	162007750	chr2	162091750	162092750	chr2_162007250_162092250	500kb	CTCF	enhancer	E/P-other	cell-type-specific
HCT116	chr2	162007250	162008250	chr2	162153750	162154750	chr2_162007750_162154250	500kb	CTCF	CTCF	CTCF-CTCF	cell-type-specific
HCT116	chr2	162007250	162008250	chr2	162299250	162300250	chr2_162007750_162299750	500kb	CTCF	NA	CTCF-other	cell-type-specific
HCT116	chr2	162028500	162029500	chr2	163346500	163347500	chr2_162029000_163347000	2Mb	NA	NA	other-other	cell-type-specific
HCT116	chr2	162029250	162030250	chr2	162091750	162092750	chr2_162029750_162092250	500kb	NA	enhancer	E/P-other	cell-type-specific
HCT116	chr2	162072500	162073500	chr2	163348500	163349500	chr2_162073000_163349000	2Mb	NA	enhancer	E/P-other	cell-type-specific
HCT116	chr2	162073250	162074250	chr2	162091750	162092750	chr2_162073750_162092250	500kb	promoter	enhancer	E-P	cell-type-specific
HCT116	chr2	162090500	162091500	chr2	163348500	163349500	chr2_162091000_163349000	2Mb	enhancer	enhancer	E-E	cell-type-specific
HCT116	chr2	162091750	162092750	chr2	162318250	162319250	chr2_162092250_162318750	500kb	enhancer	promoter	E-P	cell-type-specific
HCT116	chr2	162123250	162124250	chr2	162318250	162319250	chr2_162123750_162318750	500kb	CTCF	promoter	E/P-other	cell-type-specific
HCT116	chr2	162123750	162124750	chr2	162299250	162300250	chr2_162124250_162299750	500kb	CTCF	NA	CTCF-other	cell-type-specific
HCT116	chr2	162124500	162125500	chr2	163346500	163347500	chr2_162125000_163347000	2Mb	NA	NA	other-other	cell-type-specific
HCT116	chr2	162152500	162153500	chr2	163348500	163349500	chr2_162153000_163349000	2Mb	NA	enhancer	E/P-other	cell-type-specific
HCT116	chr2	162154250	162155250	chr2	162318250	162319250	chr2_162154750_162318750	500kb	CTCF	promoter	E/P-other	cell-type-specific
HCT116	chr2	162154250	162155250	chr2	162343250	162344250	chr2_162154750_162343750	500kb	CTCF	promoter	E/P-other	cell-type-specific
HCT116	chr2	162221250	162222250	chr2	162318250	162319250	chr2_162221750_162318750	500kb	CTCF	promoter	E/P-other	cell-type-specific
HCT116	chr2	162244750	162245750	chr2	162317750	162318750	chr2_162245250_162318250	500kb	NA	promoter	E/P-other	cell-type-specific
HCT116	chr2	162299750	162300750	chr2	162318250	162319250	chr2_162300250_162318750	500kb	NA	promoter	E/P-other	cell-type-specific
HCT116	chr2	162300750	162301750	chr2	162342750	162343750	chr2_162301250_162343250	500kb	CTCF	NA	CTCF-other	cell-type-specific
HCT116	chr2	162318250	162319250	chr2	162333750	162334750	chr2_162318750_162334250	500kb	promoter	CTCF	E/P-other	cell-type-specific
HCT116	chr2	162318250	162319250	chr2	162343250	162344250	chr2_162318750_162343750	500kb	promoter	promoter	P-P	cell-type-specific
HCT116	chr2	162334250	162335250	chr2	162343250	162344250	chr2_162334750_162343750	500kb	CTCF	promoter	E/P-other	cell-type-specific
HCT116	chr2	162890500	162891500	chr2	164430500	164431500	chr2_162891000_164431000	2Mb	CTCF	CTCF	CTCF-CTCF	cell-type-specific
HCT116	chr2	162890500	162891500	chr2	164494500	164495500	chr2_162891000_164495000	2Mb	CTCF	NA	CTCF-other	cell-type-specific
HCT116	chr2	162890500	162891500	chr2	164558500	164559500	chr2_162891000_164559000	2Mb	CTCF	NA	CTCF-other	cell-type-specific
HCT116	chr2	162890500	162891500	chr2	164620500	164621500	chr2_162891000_164621000	2Mb	CTCF	promoter	E/P-other	cell-type-specific
HCT116	chr2	162890500	162891500	chr2	164736500	164737500	chr2_162891000_164737000	2Mb	CTCF	NA	CTCF-other	cell-type-specific
HCT116	chr2	163132500	163133500	chr2	164494500	164495500	chr2_163133000_164495000	2Mb	NA	NA	other-other	cell-type-specific
HCT116	chr2	163132750	163133750	chr2	163346250	163347250	chr2_163133250_163346750	500kb	NA	CTCF	CTCF-other	cell-type-specific
HCT116	chr2	163154500	163155500	chr2	163778500	163779500	chr2_163155000_163779000	2Mb	CTCF	NA	CTCF-other	cell-type-specific
HCT116	chr2	163154500	163155500	chr2	164430500	164431500	chr2_163155000_164431000	2Mb	CTCF	CTCF	CTCF-CTCF	cell-type-specific
HCT116	chr2	163154500	163155500	chr2	164480500	164481500	chr2_163155000_164481000	2Mb	CTCF	NA	CTCF-other	cell-type-specific
HCT116	chr2	163154500	163155500	chr2	164538500	164539500	chr2_163155000_164539000	2Mb	CTCF	CTCF	CTCF-CTCF	cell-type-specific
HCT116	chr2	163154500	163155500	chr2	164558500	164559500	chr2_163155000_164559000	2Mb	CTCF	NA	CTCF-other	cell-type-specific
HCT116	chr2	163154500	163155500	chr2	164618500	164619500	chr2_163155000_164619000	2Mb	CTCF	NA	CTCF-other	cell-type-specific
HCT116	chr2	163154500	163155500	chr2	164840500	164841500	chr2_163155000_164841000	2Mb	CTCF	promoter	E/P-other	cell-type-specific
HCT116	chr2	163154500	163155500	chr2	164916500	164917500	chr2_163155000_164917000	2Mb	CTCF	CTCF	CTCF-CTCF	cell-type-specific
HCT116	chr2	163154500	163155500	chr2	164992500	164993500	chr2_163155000_164993000	2Mb	CTCF	CTCF	CTCF-CTCF	cell-type-specific
HCT116	chr2	163154500	163155500	chr2	165014500	165015500	chr2_163155000_165015000	2Mb	CTCF	CTCF	CTCF-CTCF	cell-type-specific
HCT116	chr2	163156500	163157500	chr2	164490500	164491500	chr2_163157000_164491000	2Mb	NA	NA	other-other	cell-type-specific
HCT116	chr2	163170500	163171500	chr2	164494500	164495500	chr2_163171000_164495000	2Mb	NA	NA	other-other	cell-type-specific
HCT116	chr2	163170500	163171500	chr2	164558500	164559500	chr2_163171000_164559000	2Mb	NA	NA	other-other	cell-type-specific
HCT116	chr2	163170500	163171500	chr2	164840500	164841500	chr2_163171000_164841000	2Mb	NA	promoter	E/P-other	cell-type-specific
HCT116	chr2	163170500	163171500	chr2	165014500	165015500	chr2_163171000_165015000	2Mb	NA	CTCF	CTCF-other	cell-type-specific
HCT116	chr2	163186500	163187500	chr2	164508500	164509500	chr2_163187000_164509000	2Mb	NA	NA	other-other	cell-type-specific
HCT116	chr2	163186500	163187500	chr2	164600500	164601500	chr2_163187000_164601000	2Mb	NA	NA	other-other	cell-type-specific
HCT116	chr2	163186500	163187500	chr2	164620500	164621500	chr2_163187000_164621000	2Mb	NA	promoter	E/P-other	cell-type-specific
HCT116	chr2	163186500	163187500	chr2	164694500	164695500	chr2_163187000_164695000	2Mb	NA	NA	other-other	cell-type-specific
HCT116	chr2	163186500	163187500	chr2	164714500	164715500	chr2_163187000_164715000	2Mb	NA	NA	other-other	cell-type-specific
HCT116	chr2	163186500	163187500	chr2	164736500	164737500	chr2_163187000_164737000	2Mb	NA	NA	other-other	cell-type-specific
HCT116	chr2	163186500	163187500	chr2	164840500	164841500	chr2_163187000_164841000	2Mb	NA	promoter	E/P-other	cell-type-specific
HCT116	chr2	163186500	163187500	chr2	164916500	164917500	chr2_163187000_164917000	2Mb	NA	CTCF	CTCF-other	cell-type-specific
HCT116	chr2	163186500	163187500	chr2	165014500	165015500	chr2_163187000_165015000	2Mb	NA	CTCF	CTCF-other	cell-type-specific
HCT116	chr2	163188500	163189500	chr2	163778500	163779500	chr2_163189000_163779000	2Mb	NA	NA	other-other	cell-type-specific
HCT116	chr2	163188500	163189500	chr2	163802500	163803500	chr2_163189000_163803000	2Mb	NA	NA	other-other	cell-type-specific
HCT116	chr2	163212500	163213500	chr2	164060500	164061500	chr2_163213000_164061000	2Mb	NA	CTCF	CTCF-other	cell-type-specific
HCT116	chr2	163346500	163347500	chr2	164494500	164495500	chr2_163347000_164495000	2Mb	NA	NA	other-other	cell-type-specific
HCT116	chr2	163348500	163349500	chr2	164448500	164449500	chr2_163349000_164449000	2Mb	enhancer	NA	E/P-other	cell-type-specific
HCT116	chr2	163348500	163349500	chr2	164840500	164841500	chr2_163349000_164841000	2Mb	enhancer	promoter	E-P	cell-type-specific
HCT116	chr2	163348500	163349500	chr2	164894500	164895500	chr2_163349000_164895000	2Mb	enhancer	NA	E/P-other	cell-type-specific
HCT116	chr2	163348500	163349500	chr2	164916500	164917500	chr2_163349000_164917000	2Mb	enhancer	CTCF	E/P-other	cell-type-specific
HCT116	chr2	163348500	163349500	chr2	164992500	164993500	chr2_163349000_164993000	2Mb	enhancer	CTCF	E/P-other	cell-type-specific
HCT116	chr2	163348500	163349500	chr2	165014500	165015500	chr2_163349000_165015000	2Mb	enhancer	CTCF	E/P-other	cell-type-specific
HCT116	chr2	163349250	163350250	chr2	163352750	163353750	chr2_163349750_163353250	500kb	enhancer	NA	E/P-other	cell-type-specific
HCT116	chr2	164558500	164559500	chr2	166514500	166515500	chr2_164559000_166515000	2Mb	NA	NA	other-other	cell-type-specific
HCT116	chr2	164560500	164561500	chr2	165204500	165205500	chr2_164561000_165205000	2Mb	CTCF	NA	CTCF-other	cell-type-specific
HCT116	chr2	164600250	164601250	chr2	164697250	164698250	chr2_164600750_164697750	500kb	CTCF	CTCF	CTCF-CTCF	cell-type-specific
HCT116	chr2	164600250	164601250	chr2	164717250	164718250	chr2_164600750_164717750	500kb	CTCF	CTCF	CTCF-CTCF	cell-type-specific
HCT116	chr2	164600250	164601250	chr2	164841250	164842250	chr2_164600750_164841750	500kb	CTCF	promoter	E/P-other	cell-type-specific
HCT116	chr2	164600500	164601500	chr2	165204500	165205500	chr2_164601000_165205000	2Mb	NA	NA	other-other	cell-type-specific
HCT116	chr2	164600500	164601500	chr2	165292500	165293500	chr2_164601000_165293000	2Mb	NA	NA	other-other	cell-type-specific
HCT116	chr2	164600500	164601500	chr2	166536500	166537500	chr2_164601000_166537000	2Mb	NA	NA	other-other	cell-type-specific
HCT116	chr2	164620500	164621500	chr2	165952500	165953500	chr2_164621000_165953000	2Mb	promoter	enhancer	E-P	cell-type-specific
HCT116	chr2	164620500	164621500	chr2	166128500	166129500	chr2_164621000_166129000	2Mb	promoter	NA	E/P-other	cell-type-specific
HCT116	chr2	164620500	164621500	chr2	166514500	166515500	chr2_164621000_166515000	2Mb	promoter	NA	E/P-other	cell-type-specific
HCT116	chr2	164620500	164621500	chr2	166536500	166537500	chr2_164621000_166537000	2Mb	promoter	NA	E/P-other	cell-type-specific
HCT116	chr2	164698250	164699250	chr2	164841250	164842250	chr2_164698750_164841750	500kb	NA	promoter	E/P-other	cell-type-specific
HCT116	chr2	164713250	164714250	chr2	164841250	164842250	chr2_164713750_164841750	500kb	NA	promoter	E/P-other	cell-type-specific
HCT116	chr2	164714500	164715500	chr2	165400500	165401500	chr2_164715000_165401000	2Mb	NA	CTCF	CTCF-other	cell-type-specific
HCT116	chr2	164716500	164717500	chr2	165292500	165293500	chr2_164717000_165293000	2Mb	CTCF	NA	CTCF-other	cell-type-specific
HCT116	chr2	164716750	164717750	chr2	165015250	165016250	chr2_164717250_165015750	500kb	CTCF	CTCF	CTCF-CTCF	cell-type-specific
HCT116	chr2	164717250	164718250	chr2	164913750	164914750	chr2_164717750_164914250	500kb	CTCF	CTCF	CTCF-CTCF	cell-type-specific
HCT116	chr2	164717250	164718250	chr2	164918750	164919750	chr2_164717750_164919250	500kb	CTCF	NA	CTCF-other	cell-type-specific
HCT116	chr2	164717250	164718250	chr2	164992250	164993250	chr2_164717750_164992750	500kb	CTCF	CTCF	CTCF-CTCF	cell-type-specific
HCT116	chr2	164717750	164718750	chr2	164841250	164842250	chr2_164718250_164841750	500kb	NA	promoter	E/P-other	cell-type-specific
HCT116	chr2	164722750	164723750	chr2	164841250	164842250	chr2_164723250_164841750	500kb	NA	promoter	E/P-other	cell-type-specific
HCT116	chr2	164731250	164732250	chr2	164841250	164842250	chr2_164731750_164841750	500kb	NA	promoter	E/P-other	cell-type-specific
HCT116	chr2	164736500	164737500	chr2	165238500	165239500	chr2_164737000_165239000	2Mb	NA	CTCF	CTCF-other	cell-type-specific
HCT116	chr2	164736500	164737500	chr2	165292500	165293500	chr2_164737000_165293000	2Mb	NA	NA	other-other	cell-type-specific
HCT116	chr2	164736500	164737500	chr2	165400500	165401500	chr2_164737000_165401000	2Mb	NA	CTCF	CTCF-other	cell-type-specific
HCT116	chr2	164737250	164738250	chr2	165015250	165016250	chr2_164737750_165015750	500kb	CTCF	CTCF	CTCF-CTCF	cell-type-specific
HCT116	chr2	164737250	164738250	chr2	165203750	165204750	chr2_164737750_165204250	500kb	CTCF	CTCF	CTCF-CTCF	cell-type-specific
HCT116	chr2	16487750	16488750	chr2	16608250	16609250	chr2_16488250_16608750	500kb	CTCF	CTCF	CTCF-CTCF	cell-type-specific
HCT116	chr2	164914250	164915250	chr2	164991750	164992750	chr2_164914750_164992250	500kb	NA	NA	other-other	cell-type-specific
HCT116	chr2	164916250	164917250	chr2	165401250	165402250	chr2_164916750_165401750	500kb	NA	CTCF	CTCF-other	cell-type-specific
HCT116	chr2	164916750	164917750	chr2	164991750	164992750	chr2_164917250_164992250	500kb	CTCF	NA	CTCF-other	cell-type-specific
HCT116	chr2	164918250	164919250	chr2	165014750	165015750	chr2_164918750_165015250	500kb	NA	CTCF	CTCF-other	cell-type-specific
HCT116	chr2	164992250	164993250	chr2	165401250	165402250	chr2_164992750_165401750	500kb	CTCF	CTCF	CTCF-CTCF	cell-type-specific
HCT116	chr2	164992500	164993500	chr2	165792500	165793500	chr2_164993000_165793000	2Mb	CTCF	NA	CTCF-other	cell-type-specific
HCT116	chr2	165014500	165015500	chr2	166128500	166129500	chr2_165015000_166129000	2Mb	CTCF	NA	CTCF-other	cell-type-specific
HCT116	chr2	165016500	165017500	chr2	165792500	165793500	chr2_165017000_165793000	2Mb	CTCF	NA	CTCF-other	cell-type-specific
HCT116	chr2	165204250	165205250	chr2	165400750	165401750	chr2_165204750_165401250	500kb	NA	CTCF	CTCF-other	cell-type-specific
HCT116	chr2	165238750	165239750	chr2	165400750	165401750	chr2_165239250_165401250	500kb	CTCF	CTCF	CTCF-CTCF	cell-type-specific
HCT116	chr2	165240750	165241750	chr2	165400250	165401250	chr2_165241250_165400750	500kb	NA	NA	other-other	cell-type-specific
HCT116	chr2	165292500	165293500	chr2	165954500	165955500	chr2_165293000_165955000	2Mb	NA	NA	other-other	cell-type-specific
HCT116	chr2	165293750	165294750	chr2	165400750	165401750	chr2_165294250_165401250	500kb	CTCF	CTCF	CTCF-CTCF	cell-type-specific
HCT116	chr2	165305750	165306750	chr2	165400250	165401250	chr2_165306250_165400750	500kb	CTCF	NA	CTCF-other	cell-type-specific
HCT116	chr2	165306500	165307500	chr2	165874500	165875500	chr2_165307000_165875000	2Mb	CTCF	CTCF	CTCF-CTCF	cell-type-specific
HCT116	chr2	165402500	165403500	chr2	166056500	166057500	chr2_165403000_166057000	2Mb	NA	NA	other-other	cell-type-specific
HCT116	chr2	165402500	165403500	chr2	166108500	166109500	chr2_165403000_166109000	2Mb	NA	NA	other-other	cell-type-specific
HCT116	chr2	165402500	165403500	chr2	166178500	166179500	chr2_165403000_166179000	2Mb	NA	NA	other-other	cell-type-specific
HCT116	chr2	165873750	165874750	chr2	166127750	166128750	chr2_165874250_166128250	500kb	CTCF	CTCF	CTCF-CTCF	cell-type-specific
HCT116	chr2	166127250	166128250	chr2	166411250	166412250	chr2_166127750_166411750	500kb	CTCF	NA	CTCF-other	cell-type-specific
HCT116	chr2	166128250	166129250	chr2	166361250	166362250	chr2_166128750_166361750	500kb	NA	CTCF	CTCF-other	cell-type-specific
HCT116	chr2	16616500	16617500	chr2	18384500	18385500	chr2_16617000_18385000	2Mb	NA	NA	other-other	cell-type-specific
HCT116	chr2	166410500	166411500	chr2	167292500	167293500	chr2_166411000_167293000	2Mb	NA	promoter	E/P-other	cell-type-specific
HCT116	chr2	166418500	166419500	chr2	167212500	167213500	chr2_166419000_167213000	2Mb	NA	NA	other-other	cell-type-specific
HCT116	chr2	166418750	166419750	chr2	166538250	166539250	chr2_166419250_166538750	500kb	CTCF	NA	CTCF-other	cell-type-specific
HCT116	chr2	166420500	166421500	chr2	167292500	167293500	chr2_166421000_167293000	2Mb	NA	promoter	E/P-other	cell-type-specific
HCT116	chr2	166420500	166421500	chr2	168340500	168341500	chr2_166421000_168341000	2Mb	NA	NA	other-other	cell-type-specific
HCT116	chr2	166422500	166423500	chr2	167552500	167553500	chr2_166423000_167553000	2Mb	NA	NA	other-other	cell-type-specific
HCT116	chr2	166514500	166515500	chr2	168340500	168341500	chr2_166515000_168341000	2Mb	NA	NA	other-other	cell-type-specific
HCT116	chr2	166514500	166515500	chr2	168458500	168459500	chr2_166515000_168459000	2Mb	NA	NA	other-other	cell-type-specific
HCT116	chr2	166516500	166517500	chr2	167212500	167213500	chr2_166517000_167213000	2Mb	CTCF	NA	CTCF-other	cell-type-specific
HCT116	chr2	166516500	166517500	chr2	167228500	167229500	chr2_166517000_167229000	2Mb	CTCF	NA	CTCF-other	cell-type-specific
HCT116	chr2	166516500	166517500	chr2	167292500	167293500	chr2_166517000_167293000	2Mb	CTCF	promoter	E/P-other	cell-type-specific
HCT116	chr2	166516500	166517500	chr2	167338500	167339500	chr2_166517000_167339000	2Mb	CTCF	NA	CTCF-other	cell-type-specific
HCT116	chr2	166516500	166517500	chr2	167494500	167495500	chr2_166517000_167495000	2Mb	CTCF	NA	CTCF-other	cell-type-specific
HCT116	chr2	166516500	166517500	chr2	167550500	167551500	chr2_166517000_167551000	2Mb	CTCF	NA	CTCF-other	cell-type-specific
HCT116	chr2	166516500	166517500	chr2	167572500	167573500	chr2_166517000_167573000	2Mb	CTCF	NA	CTCF-other	cell-type-specific
HCT116	chr2	166516500	166517500	chr2	167796500	167797500	chr2_166517000_167797000	2Mb	CTCF	NA	CTCF-other	cell-type-specific
HCT116	chr2	166518500	166519500	chr2	167264500	167265500	chr2_166519000_167265000	2Mb	NA	NA	other-other	cell-type-specific
HCT116	chr2	166534500	166535500	chr2	167814500	167815500	chr2_166535000_167815000	2Mb	NA	NA	other-other	cell-type-specific
HCT116	chr2	166536500	166537500	chr2	167192500	167193500	chr2_166537000_167193000	2Mb	NA	NA	other-other	cell-type-specific
HCT116	chr2	166536500	166537500	chr2	167226500	167227500	chr2_166537000_167227000	2Mb	NA	NA	other-other	cell-type-specific
HCT116	chr2	166536500	166537500	chr2	167248500	167249500	chr2_166537000_167249000	2Mb	NA	NA	other-other	cell-type-specific
HCT116	chr2	166536500	166537500	chr2	167276500	167277500	chr2_166537000_167277000	2Mb	NA	NA	other-other	cell-type-specific
HCT116	chr2	166536500	166537500	chr2	167310500	167311500	chr2_166537000_167311000	2Mb	NA	NA	other-other	cell-type-specific
HCT116	chr2	166536500	166537500	chr2	167410500	167411500	chr2_166537000_167411000	2Mb	NA	NA	other-other	cell-type-specific
HCT116	chr2	166536500	166537500	chr2	167474500	167475500	chr2_166537000_167475000	2Mb	NA	NA	other-other	cell-type-specific
HCT116	chr2	166536500	166537500	chr2	167494500	167495500	chr2_166537000_167495000	2Mb	NA	NA	other-other	cell-type-specific
HCT116	chr2	166536500	166537500	chr2	167528500	167529500	chr2_166537000_167529000	2Mb	NA	NA	other-other	cell-type-specific
HCT116	chr2	166536500	166537500	chr2	167550500	167551500	chr2_166537000_167551000	2Mb	NA	NA	other-other	cell-type-specific
HCT116	chr2	166536500	166537500	chr2	167570500	167571500	chr2_166537000_167571000	2Mb	NA	NA	other-other	cell-type-specific
HCT116	chr2	166536500	166537500	chr2	167600500	167601500	chr2_166537000_167601000	2Mb	NA	NA	other-other	cell-type-specific
HCT116	chr2	166536500	166537500	chr2	167690500	167691500	chr2_166537000_167691000	2Mb	NA	NA	other-other	cell-type-specific
HCT116	chr2	166536500	166537500	chr2	167794500	167795500	chr2_166537000_167795000	2Mb	NA	NA	other-other	cell-type-specific
HCT116	chr2	166536500	166537500	chr2	167866500	167867500	chr2_166537000_167867000	2Mb	NA	NA	other-other	cell-type-specific
HCT116	chr2	166536500	166537500	chr2	167962500	167963500	chr2_166537000_167963000	2Mb	NA	NA	other-other	cell-type-specific
HCT116	chr2	166538500	166539500	chr2	167126500	167127500	chr2_166539000_167127000	2Mb	CTCF	NA	CTCF-other	cell-type-specific
HCT116	chr2	166538500	166539500	chr2	167330500	167331500	chr2_166539000_167331000	2Mb	CTCF	NA	CTCF-other	cell-type-specific
HCT116	chr2	167550500	167551500	chr2	169394500	169395500	chr2_167551000_169395000	2Mb	NA	NA	other-other	cell-type-specific
HCT116	chr2	167552500	167553500	chr2	168922500	168923500	chr2_167553000_168923000	2Mb	NA	NA	other-other	cell-type-specific
HCT116	chr2	167570500	167571500	chr2	168858500	168859500	chr2_167571000_168859000	2Mb	NA	NA	other-other	cell-type-specific
HCT116	chr2	167570500	167571500	chr2	169318500	169319500	chr2_167571000_169319000	2Mb	NA	NA	other-other	cell-type-specific
HCT116	chr2	16774500	16775500	chr2	17538500	17539500	chr2_16775000_17539000	2Mb	NA	promoter	E/P-other	cell-type-specific
HCT116	chr2	16774500	16775500	chr2	17620500	17621500	chr2_16775000_17621000	2Mb	NA	NA	other-other	cell-type-specific
HCT116	chr2	16774500	16775500	chr2	17748500	17749500	chr2_16775000_17749000	2Mb	NA	NA	other-other	cell-type-specific
HCT116	chr2	16774500	16775500	chr2	17914500	17915500	chr2_16775000_17915000	2Mb	NA	NA	other-other	cell-type-specific
HCT116	chr2	16774500	16775500	chr2	18116500	18117500	chr2_16775000_18117000	2Mb	NA	NA	other-other	cell-type-specific
HCT116	chr2	16774500	16775500	chr2	18152500	18153500	chr2_16775000_18153000	2Mb	NA	NA	other-other	cell-type-specific
HCT116	chr2	16778500	16779500	chr2	17506500	17507500	chr2_16779000_17507000	2Mb	NA	enhancer	E/P-other	cell-type-specific
HCT116	chr2	16778500	16779500	chr2	17516500	17517500	chr2_16779000_17517000	2Mb	NA	NA	other-other	cell-type-specific
HCT116	chr2	16778500	16779500	chr2	17716500	17717500	chr2_16779000_17717000	2Mb	NA	NA	other-other	cell-type-specific
HCT116	chr2	16778500	16779500	chr2	17876500	17877500	chr2_16779000_17877000	2Mb	NA	NA	other-other	cell-type-specific
HCT116	chr2	16778500	16779500	chr2	18176500	18177500	chr2_16779000_18177000	2Mb	NA	NA	other-other	cell-type-specific
HCT116	chr2	16778500	16779500	chr2	18382500	18383500	chr2_16779000_18383000	2Mb	NA	CTCF	CTCF-other	cell-type-specific
HCT116	chr2	16780500	16781500	chr2	17434500	17435500	chr2_16781000_17435000	2Mb	NA	NA	other-other	cell-type-specific
HCT116	chr2	16780500	16781500	chr2	17794500	17795500	chr2_16781000_17795000	2Mb	NA	NA	other-other	cell-type-specific
HCT116	chr2	16784500	16785500	chr2	17914500	17915500	chr2_16785000_17915000	2Mb	NA	NA	other-other	cell-type-specific
HCT116	chr2	16786500	16787500	chr2	17308500	17309500	chr2_16787000_17309000	2Mb	NA	NA	other-other	cell-type-specific
HCT116	chr2	16786500	16787500	chr2	17560500	17561500	chr2_16787000_17561000	2Mb	NA	NA	other-other	cell-type-specific
HCT116	chr2	16786500	16787500	chr2	17586500	17587500	chr2_16787000_17587000	2Mb	NA	NA	other-other	cell-type-specific
HCT116	chr2	16786500	16787500	chr2	17608500	17609500	chr2_16787000_17609000	2Mb	NA	NA	other-other	cell-type-specific
HCT116	chr2	16786500	16787500	chr2	17622500	17623500	chr2_16787000_17623000	2Mb	NA	NA	other-other	cell-type-specific
HCT116	chr2	16786500	16787500	chr2	17636500	17637500	chr2_16787000_17637000	2Mb	NA	NA	other-other	cell-type-specific
HCT116	chr2	16786500	16787500	chr2	17648500	17649500	chr2_16787000_17649000	2Mb	NA	NA	other-other	cell-type-specific
HCT116	chr2	16786500	16787500	chr2	17668500	17669500	chr2_16787000_17669000	2Mb	NA	NA	other-other	cell-type-specific
HCT116	chr2	16786500	16787500	chr2	17708500	17709500	chr2_16787000_17709000	2Mb	NA	NA	other-other	cell-type-specific
HCT116	chr2	16786500	16787500	chr2	17744500	17745500	chr2_16787000_17745000	2Mb	NA	NA	other-other	cell-type-specific
HCT116	chr2	16786500	16787500	chr2	18050500	18051500	chr2_16787000_18051000	2Mb	NA	NA	other-other	cell-type-specific
HCT116	chr2	16786500	16787500	chr2	18120500	18121500	chr2_16787000_18121000	2Mb	NA	NA	other-other	cell-type-specific
HCT116	chr2	16786500	16787500	chr2	18148500	18149500	chr2_16787000_18149000	2Mb	NA	NA	other-other	cell-type-specific
HCT116	chr2	16786500	16787500	chr2	18156500	18157500	chr2_16787000_18157000	2Mb	NA	NA	other-other	cell-type-specific
HCT116	chr2	16786500	16787500	chr2	18216500	18217500	chr2_16787000_18217000	2Mb	NA	NA	other-other	cell-type-specific
HCT116	chr2	16786500	16787500	chr2	18362500	18363500	chr2_16787000_18363000	2Mb	NA	NA	other-other	cell-type-specific
HCT116	chr2	16800500	16801500	chr2	17622500	17623500	chr2_16801000_17623000	2Mb	NA	NA	other-other	cell-type-specific
HCT116	chr2	16800500	16801500	chr2	17636500	17637500	chr2_16801000_17637000	2Mb	NA	NA	other-other	cell-type-specific
HCT116	chr2	16800500	16801500	chr2	17658500	17659500	chr2_16801000_17659000	2Mb	NA	NA	other-other	cell-type-specific
HCT116	chr2	16800500	16801500	chr2	17666500	17667500	chr2_16801000_17667000	2Mb	NA	NA	other-other	cell-type-specific
HCT116	chr2	16800500	16801500	chr2	17710500	17711500	chr2_16801000_17711000	2Mb	NA	NA	other-other	cell-type-specific
HCT116	chr2	16800500	16801500	chr2	17912500	17913500	chr2_16801000_17913000	2Mb	NA	NA	other-other	cell-type-specific
HCT116	chr2	168122500	168123500	chr2	169362500	169363500	chr2_168123000_169363000	2Mb	NA	NA	other-other	cell-type-specific
HCT116	chr2	168136250	168137250	chr2	168335750	168336750	chr2_168136750_168336250	500kb	CTCF	NA	CTCF-other	cell-type-specific
HCT116	chr2	168136250	168137250	chr2	168346750	168347750	chr2_168136750_168347250	500kb	CTCF	CTCF	CTCF-CTCF	cell-type-specific
HCT116	chr2	168136500	168137500	chr2	168920500	168921500	chr2_168137000_168921000	2Mb	CTCF	CTCF	CTCF-CTCF	cell-type-specific
HCT116	chr2	168143250	168144250	chr2	168247250	168248250	chr2_168143750_168247750	500kb	NA	promoter	E/P-other	cell-type-specific
HCT116	chr2	168151750	168152750	chr2	168247250	168248250	chr2_168152250_168247750	500kb	NA	promoter	E/P-other	cell-type-specific
HCT116	chr2	168158500	168159500	chr2	169362500	169363500	chr2_168159000_169363000	2Mb	NA	NA	other-other	cell-type-specific
HCT116	chr2	168160500	168161500	chr2	168890500	168891500	chr2_168161000_168891000	2Mb	enhancer	promoter	E-P	cell-type-specific
HCT116	chr2	168160500	168161500	chr2	168920500	168921500	chr2_168161000_168921000	2Mb	enhancer	CTCF	E/P-other	cell-type-specific
HCT116	chr2	168160500	168161500	chr2	169694500	169695500	chr2_168161000_169695000	2Mb	enhancer	promoter	E-P	cell-type-specific
HCT116	chr2	168167250	168168250	chr2	168189750	168190750	chr2_168167750_168190250	500kb	enhancer	enhancer	E-E	cell-type-specific
HCT116	chr2	168167250	168168250	chr2	168198750	168199750	chr2_168167750_168199250	500kb	enhancer	enhancer	E-E	cell-type-specific
HCT116	chr2	168167250	168168250	chr2	168203750	168204750	chr2_168167750_168204250	500kb	enhancer	enhancer	E-E	cell-type-specific
HCT116	chr2	168167250	168168250	chr2	168211250	168212250	chr2_168167750_168211750	500kb	enhancer	enhancer	E-E	cell-type-specific
HCT116	chr2	168167250	168168250	chr2	168216250	168217250	chr2_168167750_168216750	500kb	enhancer	enhancer	E-E	cell-type-specific
HCT116	chr2	168167250	168168250	chr2	168220750	168221750	chr2_168167750_168221250	500kb	enhancer	enhancer	E-E	cell-type-specific
HCT116	chr2	168174750	168175750	chr2	168247250	168248250	chr2_168175250_168247750	500kb	NA	promoter	E/P-other	cell-type-specific
HCT116	chr2	168176500	168177500	chr2	169694500	169695500	chr2_168177000_169695000	2Mb	NA	promoter	E/P-other	cell-type-specific
HCT116	chr2	168178250	168179250	chr2	168247250	168248250	chr2_168178750_168247750	500kb	NA	promoter	E/P-other	cell-type-specific
HCT116	chr2	168183250	168184250	chr2	168216250	168217250	chr2_168183750_168216750	500kb	NA	enhancer	E/P-other	cell-type-specific
HCT116	chr2	168186750	168187750	chr2	168247250	168248250	chr2_168187250_168247750	500kb	NA	promoter	E/P-other	cell-type-specific
HCT116	chr2	168190250	168191250	chr2	168197750	168198750	chr2_168190750_168198250	500kb	enhancer	enhancer	E-E	cell-type-specific
HCT116	chr2	168190250	168191250	chr2	168203250	168204250	chr2_168190750_168203750	500kb	enhancer	enhancer	E-E	cell-type-specific
HCT116	chr2	168190250	168191250	chr2	168211250	168212250	chr2_168190750_168211750	500kb	enhancer	enhancer	E-E	cell-type-specific
HCT116	chr2	168190250	168191250	chr2	168216250	168217250	chr2_168190750_168216750	500kb	enhancer	enhancer	E-E	cell-type-specific
HCT116	chr2	168192500	168193500	chr2	169694500	169695500	chr2_168193000_169695000	2Mb	enhancer	promoter	E-P	cell-type-specific
HCT116	chr2	168193250	168194250	chr2	168203250	168204250	chr2_168193750_168203750	500kb	enhancer	enhancer	E-E	cell-type-specific
HCT116	chr2	168198750	168199750	chr2	168210750	168211750	chr2_168199250_168211250	500kb	enhancer	enhancer	E-E	cell-type-specific
HCT116	chr2	168198750	168199750	chr2	168216750	168217750	chr2_168199250_168217250	500kb	enhancer	enhancer	E-E	cell-type-specific
HCT116	chr2	168198750	168199750	chr2	168221250	168222250	chr2_168199250_168221750	500kb	enhancer	enhancer	E-E	cell-type-specific
HCT116	chr2	168198750	168199750	chr2	168247250	168248250	chr2_168199250_168247750	500kb	enhancer	promoter	E-P	cell-type-specific
HCT116	chr2	168203750	168204750	chr2	168216250	168217250	chr2_168204250_168216750	500kb	enhancer	enhancer	E-E	cell-type-specific
HCT116	chr2	168205250	168206250	chr2	168209750	168210750	chr2_168205750_168210250	500kb	NA	enhancer	E/P-other	cell-type-specific
HCT116	chr2	168210750	168211750	chr2	168246750	168247750	chr2_168211250_168247250	500kb	enhancer	promoter	E-P	cell-type-specific
HCT116	chr2	168211750	168212750	chr2	168215750	168216750	chr2_168212250_168216250	500kb	enhancer	enhancer	E-E	cell-type-specific
HCT116	chr2	168211750	168212750	chr2	168220250	168221250	chr2_168212250_168220750	500kb	enhancer	enhancer	E-E	cell-type-specific
HCT116	chr2	168212500	168213500	chr2	169694500	169695500	chr2_168213000_169695000	2Mb	enhancer	promoter	E-P	cell-type-specific
HCT116	chr2	168216250	168217250	chr2	168246750	168247750	chr2_168216750_168247250	500kb	enhancer	promoter	E-P	cell-type-specific
HCT116	chr2	168216250	168217250	chr2	168277750	168278750	chr2_168216750_168278250	500kb	enhancer	NA	E/P-other	cell-type-specific
HCT116	chr2	168217250	168218250	chr2	168225250	168226250	chr2_168217750_168225750	500kb	NA	NA	other-other	cell-type-specific
HCT116	chr2	168220750	168221750	chr2	168246750	168247750	chr2_168221250_168247250	500kb	enhancer	promoter	E-P	cell-type-specific
HCT116	chr2	168222750	168223750	chr2	168247250	168248250	chr2_168223250_168247750	500kb	enhancer	promoter	E-P	cell-type-specific
HCT116	chr2	168224500	168225500	chr2	169694500	169695500	chr2_168225000_169695000	2Mb	NA	promoter	E/P-other	cell-type-specific
HCT116	chr2	168225750	168226750	chr2	168246750	168247750	chr2_168226250_168247250	500kb	NA	promoter	E/P-other	cell-type-specific
HCT116	chr2	168228750	168229750	chr2	168246750	168247750	chr2_168229250_168247250	500kb	NA	promoter	E/P-other	cell-type-specific
HCT116	chr2	168246500	168247500	chr2	169694500	169695500	chr2_168247000_169695000	2Mb	promoter	promoter	P-P	cell-type-specific
HCT116	chr2	168246500	168247500	chr2	169824500	169825500	chr2_168247000_169825000	2Mb	promoter	promoter	P-P	cell-type-specific
HCT116	chr2	168247250	168248250	chr2	168277750	168278750	chr2_168247750_168278250	500kb	promoter	NA	E/P-other	cell-type-specific
HCT116	chr2	168247250	168248250	chr2	168335750	168336750	chr2_168247750_168336250	500kb	promoter	NA	E/P-other	cell-type-specific
HCT116	chr2	168247750	168248750	chr2	168253250	168254250	chr2_168248250_168253750	500kb	promoter	NA	E/P-other	cell-type-specific
HCT116	chr2	168248500	168249500	chr2	168920500	168921500	chr2_168249000_168921000	2Mb	NA	CTCF	CTCF-other	cell-type-specific
HCT116	chr2	168254250	168255250	chr2	168277750	168278750	chr2_168254750_168278250	500kb	CTCF	NA	CTCF-other	cell-type-specific
HCT116	chr2	168278250	168279250	chr2	168335750	168336750	chr2_168278750_168336250	500kb	NA	NA	other-other	cell-type-specific
HCT116	chr2	168336750	168337750	chr2	168455750	168456750	chr2_168337250_168456250	500kb	CTCF	promoter	E/P-other	cell-type-specific
HCT116	chr2	168344500	168345500	chr2	169222500	169223500	chr2_168345000_169223000	2Mb	NA	NA	other-other	cell-type-specific
HCT116	chr2	168346750	168347750	chr2	168459750	168460750	chr2_168347250_168460250	500kb	CTCF	NA	CTCF-other	cell-type-specific
HCT116	chr2	168346750	168347750	chr2	168681250	168682250	chr2_168347250_168681750	500kb	CTCF	NA	CTCF-other	cell-type-specific
HCT116	chr2	168455750	168456750	chr2	168537250	168538250	chr2_168456250_168537750	500kb	promoter	NA	E/P-other	cell-type-specific
HCT116	chr2	168455750	168456750	chr2	168545250	168546250	chr2_168456250_168545750	500kb	promoter	NA	E/P-other	cell-type-specific
HCT116	chr2	168456750	168457750	chr2	168460250	168461250	chr2_168457250_168460750	500kb	enhancer	NA	E/P-other	cell-type-specific
HCT116	chr2	168773250	168774250	chr2	168947750	168948750	chr2_168773750_168948250	500kb	CTCF	CTCF	CTCF-CTCF	cell-type-specific
HCT116	chr2	168773250	168774250	chr2	168961250	168962250	chr2_168773750_168961750	500kb	CTCF	CTCF	CTCF-CTCF	cell-type-specific
HCT116	chr2	168773250	168774250	chr2	169109250	169110250	chr2_168773750_169109750	500kb	CTCF	CTCF	CTCF-CTCF	cell-type-specific
HCT116	chr2	168890250	168891250	chr2	169094750	169095750	chr2_168890750_169095250	500kb	promoter	NA	E/P-other	cell-type-specific
HCT116	chr2	168890750	168891750	chr2	168947250	168948250	chr2_168891250_168947750	500kb	NA	NA	other-other	cell-type-specific
HCT116	chr2	168890750	168891750	chr2	168960250	168961250	chr2_168891250_168960750	500kb	NA	NA	other-other	cell-type-specific
HCT116	chr2	168890750	168891750	chr2	169141250	169142250	chr2_168891250_169141750	500kb	NA	CTCF	CTCF-other	cell-type-specific
HCT116	chr2	168960750	168961750	chr2	169068750	169069750	chr2_168961250_169069250	500kb	CTCF	NA	CTCF-other	cell-type-specific
HCT116	chr2	168961250	168962250	chr2	169012250	169013250	chr2_168961750_169012750	500kb	CTCF	enhancer	E/P-other	cell-type-specific
HCT116	chr2	168965250	168966250	chr2	169102250	169103250	chr2_168965750_169102750	500kb	NA	NA	other-other	cell-type-specific
HCT116	chr2	169011750	169012750	chr2	169068750	169069750	chr2_169012250_169069250	500kb	enhancer	NA	E/P-other	cell-type-specific
HCT116	chr2	169012250	169013250	chr2	169094750	169095750	chr2_169012750_169095250	500kb	enhancer	NA	E/P-other	cell-type-specific
HCT116	chr2	169012250	169013250	chr2	169108750	169109750	chr2_169012750_169109250	500kb	enhancer	NA	E/P-other	cell-type-specific
HCT116	chr2	169012250	169013250	chr2	169131250	169132250	chr2_169012750_169131750	500kb	enhancer	CTCF	E/P-other	cell-type-specific
HCT116	chr2	169221750	169222750	chr2	169528250	169529250	chr2_169222250_169528750	500kb	CTCF	CTCF	CTCF-CTCF	cell-type-specific
HCT116	chr2	169318500	169319500	chr2	170850500	170851500	chr2_169319000_170851000	2Mb	NA	NA	other-other	cell-type-specific
HCT116	chr2	169318500	169319500	chr2	170874500	170875500	chr2_169319000_170875000	2Mb	NA	NA	other-other	cell-type-specific
HCT116	chr2	169508250	169509250	chr2	169572750	169573750	chr2_169508750_169573250	500kb	NA	promoter	E/P-other	cell-type-specific
HCT116	chr2	169508250	169509250	chr2	169584250	169585250	chr2_169508750_169584750	500kb	NA	promoter	E/P-other	cell-type-specific
HCT116	chr2	169577250	169578250	chr2	169693750	169694750	chr2_169577750_169694250	500kb	NA	promoter	E/P-other	cell-type-specific
HCT116	chr2	170376750	170377750	chr2	170824750	170825750	chr2_170377250_170825250	500kb	NA	NA	other-other	cell-type-specific
HCT116	chr2	170396250	170397250	chr2	170524250	170525250	chr2_170396750_170524750	500kb	CTCF	NA	CTCF-other	cell-type-specific
HCT116	chr2	170400750	170401750	chr2	170814750	170815750	chr2_170401250_170815250	500kb	NA	NA	other-other	cell-type-specific
HCT116	chr2	170408250	170409250	chr2	170524750	170525750	chr2_170408750_170525250	500kb	CTCF	NA	CTCF-other	cell-type-specific
HCT116	chr2	170439750	170440750	chr2	170814750	170815750	chr2_170440250_170815250	500kb	NA	NA	other-other	cell-type-specific
HCT116	chr2	170714250	170715250	chr2	170733250	170734250	chr2_170714750_170733750	500kb	promoter	NA	E/P-other	cell-type-specific
HCT116	chr2	170714250	170715250	chr2	170738750	170739750	chr2_170714750_170739250	500kb	promoter	enhancer	E-P	cell-type-specific
HCT116	chr2	170714750	170715750	chr2	170872750	170873750	chr2_170715250_170873250	500kb	promoter	enhancer	E-P	cell-type-specific
HCT116	chr2	170770500	170771500	chr2	172694500	172695500	chr2_170771000_172695000	2Mb	promoter	NA	E/P-other	cell-type-specific
HCT116	chr2	170770750	170771750	chr2	170842750	170843750	chr2_170771250_170843250	500kb	promoter	NA	E/P-other	cell-type-specific
HCT116	chr2	170770750	170771750	chr2	170872250	170873250	chr2_170771250_170872750	500kb	promoter	enhancer	E-P	cell-type-specific
HCT116	chr2	170804250	170805250	chr2	170928250	170929250	chr2_170804750_170928750	500kb	NA	enhancer	E/P-other	cell-type-specific
HCT116	chr2	170816250	170817250	chr2	170843250	170844250	chr2_170816750_170843750	500kb	promoter	NA	E/P-other	cell-type-specific
HCT116	chr2	170816250	170817250	chr2	170851250	170852250	chr2_170816750_170851750	500kb	promoter	NA	E/P-other	cell-type-specific
HCT116	chr2	170816250	170817250	chr2	170863250	170864250	chr2_170816750_170863750	500kb	promoter	NA	E/P-other	cell-type-specific
HCT116	chr2	170816250	170817250	chr2	170867250	170868250	chr2_170816750_170867750	500kb	promoter	NA	E/P-other	cell-type-specific
HCT116	chr2	170816250	170817250	chr2	170884750	170885750	chr2_170816750_170885250	500kb	promoter	NA	E/P-other	cell-type-specific
HCT116	chr2	170816250	170817250	chr2	170933750	170934750	chr2_170816750_170934250	500kb	promoter	NA	E/P-other	cell-type-specific
HCT116	chr2	170816250	170817250	chr2	170966250	170967250	chr2_170816750_170966750	500kb	promoter	CTCF	E/P-other	cell-type-specific
HCT116	chr2	170832750	170833750	chr2	170928250	170929250	chr2_170833250_170928750	500kb	NA	enhancer	E/P-other	cell-type-specific
HCT116	chr2	170843250	170844250	chr2	170872250	170873250	chr2_170843750_170872750	500kb	NA	enhancer	E/P-other	cell-type-specific
HCT116	chr2	170844750	170845750	chr2	170973250	170974250	chr2_170845250_170973750	500kb	CTCF	CTCF	CTCF-CTCF	cell-type-specific
HCT116	chr2	170857250	170858250	chr2	170928250	170929250	chr2_170857750_170928750	500kb	NA	enhancer	E/P-other	cell-type-specific
HCT116	chr2	170868250	170869250	chr2	170877250	170878250	chr2_170868750_170877750	500kb	NA	NA	other-other	cell-type-specific
HCT116	chr2	170872750	170873750	chr2	170923250	170924250	chr2_170873250_170923750	500kb	enhancer	NA	E/P-other	cell-type-specific
HCT116	chr2	170930500	170931500	chr2	171432500	171433500	chr2_170931000_171433000	2Mb	enhancer	enhancer	E-E	cell-type-specific
HCT116	chr2	170930500	170931500	chr2	172228500	172229500	chr2_170931000_172229000	2Mb	enhancer	NA	E/P-other	cell-type-specific
HCT116	chr2	170930500	170931500	chr2	172250500	172251500	chr2_170931000_172251000	2Mb	enhancer	NA	E/P-other	cell-type-specific
HCT116	chr2	170930500	170931500	chr2	172430500	172431500	chr2_170931000_172431000	2Mb	enhancer	enhancer	E-E	cell-type-specific
HCT116	chr2	170930500	170931500	chr2	172448500	172449500	chr2_170931000_172449000	2Mb	enhancer	enhancer	E-E	cell-type-specific
HCT116	chr2	170930500	170931500	chr2	172694500	172695500	chr2_170931000_172695000	2Mb	enhancer	NA	E/P-other	cell-type-specific
HCT116	chr2	170936500	170937500	chr2	172640500	172641500	chr2_170937000_172641000	2Mb	NA	NA	other-other	cell-type-specific
HCT116	chr2	170960500	170961500	chr2	172554500	172555500	chr2_170961000_172555000	2Mb	NA	enhancer	E/P-other	cell-type-specific
HCT116	chr2	170966250	170967250	chr2	171416250	171417250	chr2_170966750_171416750	500kb	CTCF	CTCF	CTCF-CTCF	cell-type-specific
HCT116	chr2	170967750	170968750	chr2	170971750	170972750	chr2_170968250_170972250	500kb	NA	NA	other-other	cell-type-specific
HCT116	chr2	170970500	170971500	chr2	172118500	172119500	chr2_170971000_172119000	2Mb	NA	NA	other-other	cell-type-specific
HCT116	chr2	170970500	170971500	chr2	172228500	172229500	chr2_170971000_172229000	2Mb	NA	NA	other-other	cell-type-specific
HCT116	chr2	170970500	170971500	chr2	172454500	172455500	chr2_170971000_172455000	2Mb	NA	NA	other-other	cell-type-specific
HCT116	chr2	170970500	170971500	chr2	172694500	172695500	chr2_170971000_172695000	2Mb	NA	NA	other-other	cell-type-specific
HCT116	chr2	170970500	170971500	chr2	172864500	172865500	chr2_170971000_172865000	2Mb	NA	CTCF	CTCF-other	cell-type-specific
HCT116	chr2	170972750	170973750	chr2	171427750	171428750	chr2_170973250_171428250	500kb	CTCF	NA	CTCF-other	cell-type-specific
HCT116	chr2	170973250	170974250	chr2	171092250	171093250	chr2_170973750_171092750	500kb	CTCF	NA	CTCF-other	cell-type-specific
HCT116	chr2	170973250	170974250	chr2	171225250	171226250	chr2_170973750_171225750	500kb	CTCF	enhancer	E/P-other	cell-type-specific
HCT116	chr2	170973250	170974250	chr2	171271250	171272250	chr2_170973750_171271750	500kb	CTCF	enhancer	E/P-other	cell-type-specific
HCT116	chr2	170973250	170974250	chr2	171403250	171404250	chr2_170973750_171403750	500kb	CTCF	NA	CTCF-other	cell-type-specific
HCT116	chr2	170973250	170974250	chr2	171421250	171422250	chr2_170973750_171421750	500kb	CTCF	NA	CTCF-other	cell-type-specific
HCT116	chr2	170982250	170983250	chr2	171421250	171422250	chr2_170982750_171421750	500kb	NA	NA	other-other	cell-type-specific
HCT116	chr2	170982750	170983750	chr2	171411250	171412250	chr2_170983250_171411750	500kb	NA	NA	other-other	cell-type-specific
HCT116	chr2	171086250	171087250	chr2	171415750	171416750	chr2_171086750_171416250	500kb	CTCF	CTCF	CTCF-CTCF	cell-type-specific
HCT116	chr2	171086750	171087750	chr2	171573750	171574750	chr2_171087250_171574250	500kb	CTCF	CTCF	CTCF-CTCF	cell-type-specific
HCT116	chr2	171127250	171128250	chr2	171160250	171161250	chr2_171127750_171160750	500kb	NA	promoter	E/P-other	cell-type-specific
HCT116	chr2	171225250	171226250	chr2	171271750	171272750	chr2_171225750_171272250	500kb	enhancer	enhancer	E-E	cell-type-specific
HCT116	chr2	171271250	171272250	chr2	171415750	171416750	chr2_171271750_171416250	500kb	enhancer	CTCF	E/P-other	cell-type-specific
HCT116	chr2	171416750	171417750	chr2	171573250	171574250	chr2_171417250_171573750	500kb	NA	CTCF	CTCF-other	cell-type-specific
HCT116	chr2	171434500	171435500	chr2	172428500	172429500	chr2_171435000_172429000	2Mb	promoter	enhancer	E-P	cell-type-specific
HCT116	chr2	171434500	171435500	chr2	172446500	172447500	chr2_171435000_172447000	2Mb	promoter	NA	E/P-other	cell-type-specific
HCT116	chr2	171522500	171523500	chr2	172428500	172429500	chr2_171523000_172429000	2Mb	promoter	enhancer	E-P	cell-type-specific
HCT116	chr2	171522500	171523500	chr2	172462500	172463500	chr2_171523000_172463000	2Mb	promoter	NA	E/P-other	cell-type-specific
HCT116	chr2	171522750	171523750	chr2	171596750	171597750	chr2_171523250_171597250	500kb	promoter	NA	E/P-other	cell-type-specific
HCT116	chr2	171572500	171573500	chr2	172116500	172117500	chr2_171573000_172117000	2Mb	NA	NA	other-other	cell-type-specific
HCT116	chr2	171598500	171599500	chr2	172428500	172429500	chr2_171599000_172429000	2Mb	CTCF	enhancer	E/P-other	cell-type-specific
HCT116	chr2	171598500	171599500	chr2	172554500	172555500	chr2_171599000_172555000	2Mb	CTCF	enhancer	E/P-other	cell-type-specific
HCT116	chr2	171646750	171647750	chr2	171686750	171687750	chr2_171647250_171687250	500kb	NA	promoter	E/P-other	cell-type-specific
HCT116	chr2	171679750	171680750	chr2	171686250	171687250	chr2_171680250_171686750	500kb	NA	NA	other-other	cell-type-specific
HCT116	chr2	171687750	171688750	chr2	171708250	171709250	chr2_171688250_171708750	500kb	promoter	NA	E/P-other	cell-type-specific
HCT116	chr2	171687750	171688750	chr2	171711250	171712250	chr2_171688250_171711750	500kb	promoter	NA	E/P-other	cell-type-specific
HCT116	chr2	171687750	171688750	chr2	172113750	172114750	chr2_171688250_172114250	500kb	promoter	CTCF	E/P-other	cell-type-specific
HCT116	chr2	171688500	171689500	chr2	172428500	172429500	chr2_171689000_172429000	2Mb	NA	enhancer	E/P-other	cell-type-specific
HCT116	chr2	171698500	171699500	chr2	172552500	172553500	chr2_171699000_172553000	2Mb	NA	NA	other-other	cell-type-specific
HCT116	chr2	171704750	171705750	chr2	171811750	171812750	chr2_171705250_171812250	500kb	NA	NA	other-other	cell-type-specific
HCT116	chr2	171811750	171812750	chr2	172085250	172086250	chr2_171812250_172085750	500kb	NA	promoter	E/P-other	cell-type-specific
HCT116	chr2	171893750	171894750	chr2	171956750	171957750	chr2_171894250_171957250	500kb	promoter	NA	E/P-other	cell-type-specific
HCT116	chr2	171894250	171895250	chr2	171940250	171941250	chr2_171894750_171940750	500kb	promoter	CTCF	E/P-other	cell-type-specific
HCT116	chr2	171894750	171895750	chr2	171901250	171902250	chr2_171895250_171901750	500kb	NA	NA	other-other	cell-type-specific
HCT116	chr2	171902250	171903250	chr2	171922250	171923250	chr2_171902750_171922750	500kb	NA	promoter	E/P-other	cell-type-specific
HCT116	chr2	171907750	171908750	chr2	171922250	171923250	chr2_171908250_171922750	500kb	NA	promoter	E/P-other	cell-type-specific
HCT116	chr2	171922250	171923250	chr2	171940750	171941750	chr2_171922750_171941250	500kb	promoter	CTCF	E/P-other	cell-type-specific
HCT116	chr2	171922250	171923250	chr2	171960250	171961250	chr2_171922750_171960750	500kb	promoter	NA	E/P-other	cell-type-specific
HCT116	chr2	171922250	171923250	chr2	172003750	172004750	chr2_171922750_172004250	500kb	promoter	NA	E/P-other	cell-type-specific
HCT116	chr2	171922250	171923250	chr2	172008250	172009250	chr2_171922750_172008750	500kb	promoter	enhancer	E-P	cell-type-specific
HCT116	chr2	171940250	171941250	chr2	171999750	172000750	chr2_171940750_172000250	500kb	CTCF	promoter	E/P-other	cell-type-specific
HCT116	chr2	171940750	171941750	chr2	172084750	172085750	chr2_171941250_172085250	500kb	CTCF	promoter	E/P-other	cell-type-specific
HCT116	chr2	171956250	171957250	chr2	172084750	172085750	chr2_171956750_172085250	500kb	NA	promoter	E/P-other	cell-type-specific
HCT116	chr2	171956750	171957750	chr2	171999750	172000750	chr2_171957250_172000250	500kb	NA	promoter	E/P-other	cell-type-specific
HCT116	chr2	171999750	172000750	chr2	172008250	172009250	chr2_172000250_172008750	500kb	promoter	enhancer	E-P	cell-type-specific
HCT116	chr2	172008750	172009750	chr2	172094750	172095750	chr2_172009250_172095250	500kb	enhancer	enhancer	E-E	cell-type-specific
HCT116	chr2	172008750	172009750	chr2	172098750	172099750	chr2_172009250_172099250	500kb	enhancer	enhancer	E-E	cell-type-specific
HCT116	chr2	172008750	172009750	chr2	172102250	172103250	chr2_172009250_172102750	500kb	enhancer	promoter	E-P	cell-type-specific
HCT116	chr2	172084750	172085750	chr2	172094250	172095250	chr2_172085250_172094750	500kb	promoter	enhancer	E-P	cell-type-specific
HCT116	chr2	172103250	172104250	chr2	172427750	172428750	chr2_172103750_172428250	500kb	promoter	promoter	P-P	cell-type-specific
HCT116	chr2	172103750	172104750	chr2	172483750	172484750	chr2_172104250_172484250	500kb	CTCF	NA	CTCF-other	cell-type-specific
HCT116	chr2	172104250	172105250	chr2	172171750	172172750	chr2_172104750_172172250	500kb	NA	CTCF	CTCF-other	cell-type-specific
HCT116	chr2	172114250	172115250	chr2	172171750	172172750	chr2_172114750_172172250	500kb	NA	CTCF	CTCF-other	cell-type-specific
HCT116	chr2	172117750	172118750	chr2	172171750	172172750	chr2_172118250_172172250	500kb	NA	CTCF	CTCF-other	cell-type-specific
HCT116	chr2	172126750	172127750	chr2	172171750	172172750	chr2_172127250_172172250	500kb	CTCF	CTCF	CTCF-CTCF	cell-type-specific
HCT116	chr2	172126750	172127750	chr2	172483250	172484250	chr2_172127250_172483750	500kb	CTCF	NA	CTCF-other	cell-type-specific
HCT116	chr2	172172250	172173250	chr2	172226250	172227250	chr2_172172750_172226750	500kb	CTCF	CTCF	CTCF-CTCF	cell-type-specific
HCT116	chr2	172172250	172173250	chr2	172252250	172253250	chr2_172172750_172252750	500kb	CTCF	enhancer	E/P-other	cell-type-specific
HCT116	chr2	172231750	172232750	chr2	172253250	172254250	chr2_172232250_172253750	500kb	enhancer	enhancer	E-E	cell-type-specific
HCT116	chr2	172247250	172248250	chr2	172438250	172439250	chr2_172247750_172438750	500kb	enhancer	enhancer	E-E	cell-type-specific
HCT116	chr2	172247250	172248250	chr2	172461750	172462750	chr2_172247750_172462250	500kb	enhancer	enhancer	E-E	cell-type-specific
HCT116	chr2	172247750	172248750	chr2	172441750	172442750	chr2_172248250_172442250	500kb	NA	enhancer	E/P-other	cell-type-specific
HCT116	chr2	172250500	172251500	chr2	174120500	174121500	chr2_172251000_174121000	2Mb	NA	enhancer	E/P-other	cell-type-specific
HCT116	chr2	172252750	172253750	chr2	172438250	172439250	chr2_172253250_172438750	500kb	enhancer	enhancer	E-E	cell-type-specific
HCT116	chr2	172252750	172253750	chr2	172441750	172442750	chr2_172253250_172442250	500kb	enhancer	enhancer	E-E	cell-type-specific
HCT116	chr2	172252750	172253750	chr2	172456250	172457250	chr2_172253250_172456750	500kb	enhancer	CTCF	E/P-other	cell-type-specific
HCT116	chr2	172253250	172254250	chr2	172448750	172449750	chr2_172253750_172449250	500kb	enhancer	enhancer	E-E	cell-type-specific
HCT116	chr2	172427750	172428750	chr2	172441750	172442750	chr2_172428250_172442250	500kb	promoter	enhancer	E-P	cell-type-specific
HCT116	chr2	172427750	172428750	chr2	172448750	172449750	chr2_172428250_172449250	500kb	promoter	enhancer	E-P	cell-type-specific
HCT116	chr2	172555750	172556750	chr2	172692750	172693750	chr2_172556250_172693250	500kb	promoter	enhancer	E-P	cell-type-specific
HCT116	chr2	172555750	172556750	chr2	172697250	172698250	chr2_172556250_172697750	500kb	promoter	enhancer	E-P	cell-type-specific
HCT116	chr2	172593750	172594750	chr2	172710250	172711250	chr2_172594250_172710750	500kb	CTCF	CTCF	CTCF-CTCF	cell-type-specific
HCT116	chr2	172692750	172693750	chr2	172709750	172710750	chr2_172693250_172710250	500kb	enhancer	CTCF	E/P-other	cell-type-specific
HCT116	chr2	172693750	172694750	chr2	172701250	172702250	chr2_172694250_172701750	500kb	NA	NA	other-other	cell-type-specific
HCT116	chr2	172697250	172698250	chr2	172709250	172710250	chr2_172697750_172709750	500kb	enhancer	NA	E/P-other	cell-type-specific
HCT116	chr2	172805750	172806750	chr2	173026750	173027750	chr2_172806250_173027250	500kb	CTCF	CTCF	CTCF-CTCF	cell-type-specific
HCT116	chr2	172806250	172807250	chr2	172971750	172972750	chr2_172806750_172972250	500kb	CTCF	CTCF	CTCF-CTCF	cell-type-specific
HCT116	chr2	172806250	172807250	chr2	173210750	173211750	chr2_172806750_173211250	500kb	CTCF	CTCF	CTCF-CTCF	cell-type-specific
HCT116	chr2	172808500	172809500	chr2	173354500	173355500	chr2_172809000_173355000	2Mb	NA	promoter	E/P-other	cell-type-specific
HCT116	chr2	172810500	172811500	chr2	174546500	174547500	chr2_172811000_174547000	2Mb	NA	NA	other-other	cell-type-specific
HCT116	chr2	172812250	172813250	chr2	172864750	172865750	chr2_172812750_172865250	500kb	NA	NA	other-other	cell-type-specific
HCT116	chr2	172812250	172813250	chr2	172931250	172932250	chr2_172812750_172931750	500kb	NA	CTCF	CTCF-other	cell-type-specific
HCT116	chr2	172812750	172813750	chr2	172971750	172972750	chr2_172813250_172972250	500kb	CTCF	CTCF	CTCF-CTCF	cell-type-specific
HCT116	chr2	172864500	172865500	chr2	173396500	173397500	chr2_172865000_173397000	2Mb	CTCF	NA	CTCF-other	cell-type-specific
HCT116	chr2	172866500	172867500	chr2	174344500	174345500	chr2_172867000_174345000	2Mb	NA	CTCF	CTCF-other	cell-type-specific
HCT116	chr2	172972750	172973750	chr2	173025750	173026750	chr2_172973250_173026250	500kb	NA	NA	other-other	cell-type-specific
HCT116	chr2	172500	173500	chr2	674500	675500	chr2_173000_675000	2Mb	NA	NA	other-other	cell-type-specific
HCT116	chr2	173024500	173025500	chr2	174344500	174345500	chr2_173025000_174345000	2Mb	NA	CTCF	CTCF-other	cell-type-specific
HCT116	chr2	173027250	173028250	chr2	173048750	173049750	chr2_173027750_173049250	500kb	CTCF	enhancer	E/P-other	cell-type-specific
HCT116	chr2	173030250	173031250	chr2	173048750	173049750	chr2_173030750_173049250	500kb	NA	enhancer	E/P-other	cell-type-specific
HCT116	chr2	173048750	173049750	chr2	173150750	173151750	chr2_173049250_173151250	500kb	enhancer	enhancer	E-E	cell-type-specific
HCT116	chr2	173048750	173049750	chr2	173183750	173184750	chr2_173049250_173184250	500kb	enhancer	enhancer	E-E	cell-type-specific
HCT116	chr2	173048750	173049750	chr2	173210250	173211250	chr2_173049250_173210750	500kb	enhancer	CTCF	E/P-other	cell-type-specific
HCT116	chr2	173048750	173049750	chr2	173354750	173355750	chr2_173049250_173355250	500kb	enhancer	promoter	E-P	cell-type-specific
HCT116	chr2	173049250	173050250	chr2	173158750	173159750	chr2_173049750_173159250	500kb	enhancer	NA	E/P-other	cell-type-specific
HCT116	chr2	17306500	17307500	chr2	18382500	18383500	chr2_17307000_18383000	2Mb	NA	CTCF	CTCF-other	cell-type-specific
HCT116	chr2	173354750	173355750	chr2	173589750	173590750	chr2_173355250_173590250	500kb	promoter	enhancer	E-P	cell-type-specific
HCT116	chr2	173401250	173402250	chr2	173589250	173590250	chr2_173401750_173589750	500kb	NA	enhancer	E/P-other	cell-type-specific
HCT116	chr2	173401250	173402250	chr2	173652250	173653250	chr2_173401750_173652750	500kb	NA	enhancer	E/P-other	cell-type-specific
HCT116	chr2	173401250	173402250	chr2	173658250	173659250	chr2_173401750_173658750	500kb	NA	NA	other-other	cell-type-specific
HCT116	chr2	173401250	173402250	chr2	173666750	173667750	chr2_173401750_173667250	500kb	NA	CTCF	CTCF-other	cell-type-specific
HCT116	chr2	173401750	173402750	chr2	173747750	173748750	chr2_173402250_173748250	500kb	CTCF	NA	CTCF-other	cell-type-specific
HCT116	chr2	173401750	173402750	chr2	173751250	173752250	chr2_173402250_173751750	500kb	CTCF	CTCF	CTCF-CTCF	cell-type-specific
HCT116	chr2	173402500	173403500	chr2	173938500	173939500	chr2_173403000_173939000	2Mb	CTCF	NA	CTCF-other	cell-type-specific
HCT116	chr2	173402500	173403500	chr2	173960500	173961500	chr2_173403000_173961000	2Mb	CTCF	NA	CTCF-other	cell-type-specific
HCT116	chr2	173402500	173403500	chr2	174050500	174051500	chr2_173403000_174051000	2Mb	CTCF	NA	CTCF-other	cell-type-specific
HCT116	chr2	173402500	173403500	chr2	174118500	174119500	chr2_173403000_174119000	2Mb	CTCF	NA	CTCF-other	cell-type-specific
HCT116	chr2	173406500	173407500	chr2	174372500	174373500	chr2_173407000_174373000	2Mb	NA	NA	other-other	cell-type-specific
HCT116	chr2	173448500	173449500	chr2	173964500	173965500	chr2_173449000_173965000	2Mb	enhancer	enhancer	E-E	cell-type-specific
HCT116	chr2	173448750	173449750	chr2	173652250	173653250	chr2_173449250_173652750	500kb	enhancer	enhancer	E-E	cell-type-specific
HCT116	chr2	173449250	173450250	chr2	173589250	173590250	chr2_173449750_173589750	500kb	enhancer	enhancer	E-E	cell-type-specific
HCT116	chr2	173449250	173450250	chr2	173750750	173751750	chr2_173449750_173751250	500kb	enhancer	NA	E/P-other	cell-type-specific
HCT116	chr2	173567250	173568250	chr2	173589250	173590250	chr2_173567750_173589750	500kb	CTCF	enhancer	E/P-other	cell-type-specific
HCT116	chr2	173570750	173571750	chr2	173666750	173667750	chr2_173571250_173667250	500kb	NA	CTCF	CTCF-other	cell-type-specific
HCT116	chr2	173571250	173572250	chr2	173589750	173590750	chr2_173571750_173590250	500kb	NA	enhancer	E/P-other	cell-type-specific
HCT116	chr2	173571750	173572750	chr2	173652250	173653250	chr2_173572250_173652750	500kb	NA	enhancer	E/P-other	cell-type-specific
HCT116	chr2	173574750	173575750	chr2	173590250	173591250	chr2_173575250_173590750	500kb	NA	enhancer	E/P-other	cell-type-specific
HCT116	chr2	173588500	173589500	chr2	174340500	174341500	chr2_173589000_174341000	2Mb	NA	NA	other-other	cell-type-specific
HCT116	chr2	173589750	173590750	chr2	173652250	173653250	chr2_173590250_173652750	500kb	enhancer	enhancer	E-E	cell-type-specific
HCT116	chr2	173589750	173590750	chr2	173658250	173659250	chr2_173590250_173658750	500kb	enhancer	NA	E/P-other	cell-type-specific
HCT116	chr2	173589750	173590750	chr2	173666250	173667250	chr2_173590250_173666750	500kb	enhancer	NA	E/P-other	cell-type-specific
HCT116	chr2	173644250	173645250	chr2	173651250	173652250	chr2_173644750_173651750	500kb	NA	NA	other-other	cell-type-specific
HCT116	chr2	173652250	173653250	chr2	173666750	173667750	chr2_173652750_173667250	500kb	enhancer	CTCF	E/P-other	cell-type-specific
HCT116	chr2	173658500	173659500	chr2	174342500	174343500	chr2_173659000_174343000	2Mb	NA	NA	other-other	cell-type-specific
HCT116	chr2	173751750	173752750	chr2	173884250	173885250	chr2_173752250_173884750	500kb	CTCF	CTCF	CTCF-CTCF	cell-type-specific
HCT116	chr2	173884250	173885250	chr2	174349750	174350750	chr2_173884750_174350250	500kb	CTCF	CTCF	CTCF-CTCF	cell-type-specific
HCT116	chr2	173884750	173885750	chr2	173964250	173965250	chr2_173885250_173964750	500kb	CTCF	promoter	E/P-other	cell-type-specific
HCT116	chr2	173934250	173935250	chr2	174039250	174040250	chr2_173934750_174039750	500kb	enhancer	enhancer	E-E	cell-type-specific
HCT116	chr2	173951250	173952250	chr2	174039250	174040250	chr2_173951750_174039750	500kb	NA	enhancer	E/P-other	cell-type-specific
HCT116	chr2	173954250	173955250	chr2	174039250	174040250	chr2_173954750_174039750	500kb	NA	enhancer	E/P-other	cell-type-specific
HCT116	chr2	173959750	173960750	chr2	174039250	174040250	chr2_173960250_174039750	500kb	NA	enhancer	E/P-other	cell-type-specific
HCT116	chr2	173964750	173965750	chr2	174119250	174120250	chr2_173965250_174119750	500kb	promoter	NA	E/P-other	cell-type-specific
HCT116	chr2	173965250	173966250	chr2	174077750	174078750	chr2_173965750_174078250	500kb	promoter	NA	E/P-other	cell-type-specific
HCT116	chr2	173971750	173972750	chr2	174039750	174040750	chr2_173972250_174040250	500kb	NA	enhancer	E/P-other	cell-type-specific
HCT116	chr2	173971750	173972750	chr2	174051750	174052750	chr2_173972250_174052250	500kb	NA	enhancer	E/P-other	cell-type-specific
HCT116	chr2	174003750	174004750	chr2	174039750	174040750	chr2_174004250_174040250	500kb	NA	enhancer	E/P-other	cell-type-specific
HCT116	chr2	174035750	174036750	chr2	174051750	174052750	chr2_174036250_174052250	500kb	CTCF	enhancer	E/P-other	cell-type-specific
HCT116	chr2	174039250	174040250	chr2	174117250	174118250	chr2_174039750_174117750	500kb	enhancer	enhancer	E-E	cell-type-specific
HCT116	chr2	174039750	174040750	chr2	174077750	174078750	chr2_174040250_174078250	500kb	enhancer	NA	E/P-other	cell-type-specific
HCT116	chr2	174051750	174052750	chr2	174118250	174119250	chr2_174052250_174118750	500kb	enhancer	enhancer	E-E	cell-type-specific
HCT116	chr2	174078250	174079250	chr2	174342750	174343750	chr2_174078750_174343250	500kb	NA	NA	other-other	cell-type-specific
HCT116	chr2	174119750	174120750	chr2	174342250	174343250	chr2_174120250_174342750	500kb	enhancer	NA	E/P-other	cell-type-specific
HCT116	chr2	174121250	174122250	chr2	174247750	174248750	chr2_174121750_174248250	500kb	enhancer	promoter	E-P	cell-type-specific
HCT116	chr2	174128750	174129750	chr2	174248250	174249250	chr2_174129250_174248750	500kb	NA	promoter	E/P-other	cell-type-specific
HCT116	chr2	174157250	174158250	chr2	174264750	174265750	chr2_174157750_174265250	500kb	CTCF	NA	CTCF-other	cell-type-specific
HCT116	chr2	174219250	174220250	chr2	174265250	174266250	chr2_174219750_174265750	500kb	NA	NA	other-other	cell-type-specific
HCT116	chr2	174234250	174235250	chr2	174247750	174248750	chr2_174234750_174248250	500kb	NA	promoter	E/P-other	cell-type-specific
HCT116	chr2	174248250	174249250	chr2	174263750	174264750	chr2_174248750_174264250	500kb	promoter	NA	E/P-other	cell-type-specific
HCT116	chr2	174248250	174249250	chr2	174292250	174293250	chr2_174248750_174292750	500kb	promoter	NA	E/P-other	cell-type-specific
HCT116	chr2	174248250	174249250	chr2	174332250	174333250	chr2_174248750_174332750	500kb	promoter	NA	E/P-other	cell-type-specific
HCT116	chr2	174263750	174264750	chr2	174342250	174343250	chr2_174264250_174342750	500kb	NA	NA	other-other	cell-type-specific
HCT116	chr2	174264750	174265750	chr2	174336750	174337750	chr2_174265250_174337250	500kb	NA	promoter	E/P-other	cell-type-specific
HCT116	chr2	174265250	174266250	chr2	174300250	174301250	chr2_174265750_174300750	500kb	NA	NA	other-other	cell-type-specific
HCT116	chr2	174265750	174266750	chr2	174315250	174316250	chr2_174266250_174315750	500kb	NA	NA	other-other	cell-type-specific
HCT116	chr2	174337250	174338250	chr2	174394750	174395750	chr2_174337750_174395250	500kb	promoter	promoter	P-P	cell-type-specific
HCT116	chr2	174395250	174396250	chr2	174441750	174442750	chr2_174395750_174442250	500kb	promoter	NA	E/P-other	cell-type-specific
HCT116	chr2	174395750	174396750	chr2	174461250	174462250	chr2_174396250_174461750	500kb	promoter	NA	E/P-other	cell-type-specific
HCT116	chr2	174395750	174396750	chr2	174546250	174547250	chr2_174396250_174546750	500kb	promoter	NA	E/P-other	cell-type-specific
HCT116	chr2	174441750	174442750	chr2	174486250	174487250	chr2_174442250_174486750	500kb	NA	promoter	E/P-other	cell-type-specific
HCT116	chr2	174445250	174446250	chr2	174486250	174487250	chr2_174445750_174486750	500kb	NA	promoter	E/P-other	cell-type-specific
HCT116	chr2	174486500	174487500	chr2	176116500	176117500	chr2_174487000_176117000	2Mb	promoter	NA	E/P-other	cell-type-specific
HCT116	chr2	174486750	174487750	chr2	174577750	174578750	chr2_174487250_174578250	500kb	promoter	CTCF	E/P-other	cell-type-specific
HCT116	chr2	174546500	174547500	chr2	176104500	176105500	chr2_174547000_176105000	2Mb	NA	NA	other-other	cell-type-specific
HCT116	chr2	174604500	174605500	chr2	176106500	176107500	chr2_174605000_176107000	2Mb	NA	NA	other-other	cell-type-specific
HCT116	chr2	174660500	174661500	chr2	176104500	176105500	chr2_174661000_176105000	2Mb	NA	NA	other-other	cell-type-specific
HCT116	chr2	174697750	174698750	chr2	174997250	174998250	chr2_174698250_174997750	500kb	NA	NA	other-other	cell-type-specific
HCT116	chr2	174698500	174699500	chr2	176104500	176105500	chr2_174699000_176105000	2Mb	NA	NA	other-other	cell-type-specific
HCT116	chr2	174698750	174699750	chr2	174770250	174771250	chr2_174699250_174770750	500kb	NA	NA	other-other	cell-type-specific
HCT116	chr2	17470500	17471500	chr2	18116500	18117500	chr2_17471000_18117000	2Mb	CTCF	NA	CTCF-other	cell-type-specific
HCT116	chr2	17470750	17471750	chr2	17830250	17831250	chr2_17471250_17830750	500kb	CTCF	CTCF	CTCF-CTCF	cell-type-specific
HCT116	chr2	17470750	17471750	chr2	17851250	17852250	chr2_17471250_17851750	500kb	CTCF	CTCF	CTCF-CTCF	cell-type-specific
HCT116	chr2	17471250	17472250	chr2	17719250	17720250	chr2_17471750_17719750	500kb	NA	CTCF	CTCF-other	cell-type-specific
HCT116	chr2	17471250	17472250	chr2	17753250	17754250	chr2_17471750_17753750	500kb	NA	promoter	E/P-other	cell-type-specific
HCT116	chr2	174746500	174747500	chr2	176102500	176103500	chr2_174747000_176103000	2Mb	NA	NA	other-other	cell-type-specific
HCT116	chr2	174770750	174771750	chr2	175111250	175112250	chr2_174771250_175111750	500kb	CTCF	CTCF	CTCF-CTCF	cell-type-specific
HCT116	chr2	174771250	174772250	chr2	174997250	174998250	chr2_174771750_174997750	500kb	CTCF	NA	CTCF-other	cell-type-specific
HCT116	chr2	174771250	174772250	chr2	175203250	175204250	chr2_174771750_175203750	500kb	CTCF	CTCF	CTCF-CTCF	cell-type-specific
HCT116	chr2	174771750	174772750	chr2	174971750	174972750	chr2_174772250_174972250	500kb	CTCF	enhancer	E/P-other	cell-type-specific
HCT116	chr2	174771750	174772750	chr2	174979750	174980750	chr2_174772250_174980250	500kb	CTCF	NA	CTCF-other	cell-type-specific
HCT116	chr2	174771750	174772750	chr2	175000250	175001250	chr2_174772250_175000750	500kb	CTCF	NA	CTCF-other	cell-type-specific
HCT116	chr2	174772500	174773500	chr2	176100500	176101500	chr2_174773000_176101000	2Mb	NA	NA	other-other	cell-type-specific
HCT116	chr2	174994500	174995500	chr2	176102500	176103500	chr2_174995000_176103000	2Mb	NA	NA	other-other	cell-type-specific
HCT116	chr2	175004500	175005500	chr2	176102500	176103500	chr2_175005000_176103000	2Mb	promoter	NA	E/P-other	cell-type-specific
HCT116	chr2	175005250	175006250	chr2	175110750	175111750	chr2_175005750_175111250	500kb	promoter	CTCF	E/P-other	cell-type-specific
HCT116	chr2	175030750	175031750	chr2	175110750	175111750	chr2_175031250_175111250	500kb	CTCF	CTCF	CTCF-CTCF	cell-type-specific
HCT116	chr2	175030750	175031750	chr2	175167250	175168250	chr2_175031250_175167750	500kb	CTCF	promoter	E/P-other	cell-type-specific
HCT116	chr2	175036250	175037250	chr2	175111250	175112250	chr2_175036750_175111750	500kb	CTCF	CTCF	CTCF-CTCF	cell-type-specific
HCT116	chr2	175036750	175037750	chr2	175167250	175168250	chr2_175037250_175167750	500kb	CTCF	promoter	E/P-other	cell-type-specific
HCT116	chr2	175057250	175058250	chr2	175167250	175168250	chr2_175057750_175167750	500kb	NA	promoter	E/P-other	cell-type-specific
HCT116	chr2	17506750	17507750	chr2	17539250	17540250	chr2_17507250_17539750	500kb	enhancer	enhancer	E-E	cell-type-specific
HCT116	chr2	17506750	17507750	chr2	17578750	17579750	chr2_17507250_17579250	500kb	enhancer	enhancer	E-E	cell-type-specific
HCT116	chr2	17506750	17507750	chr2	17615250	17616250	chr2_17507250_17615750	500kb	enhancer	enhancer	E-E	cell-type-specific
HCT116	chr2	17506750	17507750	chr2	17643750	17644750	chr2_17507250_17644250	500kb	enhancer	NA	E/P-other	cell-type-specific
HCT116	chr2	17506750	17507750	chr2	17671250	17672250	chr2_17507250_17671750	500kb	enhancer	CTCF	E/P-other	cell-type-specific
HCT116	chr2	175084500	175085500	chr2	176102500	176103500	chr2_175085000_176103000	2Mb	NA	NA	other-other	cell-type-specific
HCT116	chr2	175105750	175106750	chr2	175167250	175168250	chr2_175106250_175167750	500kb	NA	promoter	E/P-other	cell-type-specific
HCT116	chr2	175159750	175160750	chr2	175166750	175167750	chr2_175160250_175167250	500kb	NA	promoter	E/P-other	cell-type-specific
HCT116	chr2	175167750	175168750	chr2	175203250	175204250	chr2_175168250_175203750	500kb	promoter	CTCF	E/P-other	cell-type-specific
HCT116	chr2	175168250	175169250	chr2	175281750	175282750	chr2_175168750_175282250	500kb	promoter	CTCF	E/P-other	cell-type-specific
HCT116	chr2	175181250	175182250	chr2	175250750	175251750	chr2_175181750_175251250	500kb	promoter	CTCF	E/P-other	cell-type-specific
HCT116	chr2	175186750	175187750	chr2	175203750	175204750	chr2_175187250_175204250	500kb	CTCF	CTCF	CTCF-CTCF	cell-type-specific
HCT116	chr2	17518250	17519250	chr2	17574250	17575250	chr2_17518750_17574750	500kb	promoter	NA	E/P-other	cell-type-specific
HCT116	chr2	17518250	17519250	chr2	17598750	17599750	chr2_17518750_17599250	500kb	promoter	enhancer	E-P	cell-type-specific
HCT116	chr2	17518250	17519250	chr2	17615250	17616250	chr2_17518750_17615750	500kb	promoter	enhancer	E-P	cell-type-specific
HCT116	chr2	17518250	17519250	chr2	17619750	17620750	chr2_17518750_17620250	500kb	promoter	NA	E/P-other	cell-type-specific
HCT116	chr2	17518250	17519250	chr2	17671250	17672250	chr2_17518750_17671750	500kb	promoter	CTCF	E/P-other	cell-type-specific
HCT116	chr2	175202500	175203500	chr2	176088500	176089500	chr2_175203000_176089000	2Mb	NA	CTCF	CTCF-other	cell-type-specific
HCT116	chr2	175204500	175205500	chr2	177154500	177155500	chr2_175205000_177155000	2Mb	NA	NA	other-other	cell-type-specific
HCT116	chr2	175220500	175221500	chr2	177156500	177157500	chr2_175221000_177157000	2Mb	NA	NA	other-other	cell-type-specific
HCT116	chr2	175234500	175235500	chr2	177156500	177157500	chr2_175235000_177157000	2Mb	NA	NA	other-other	cell-type-specific
HCT116	chr2	175250500	175251500	chr2	177156500	177157500	chr2_175251000_177157000	2Mb	NA	NA	other-other	cell-type-specific
HCT116	chr2	175282500	175283500	chr2	176088500	176089500	chr2_175283000_176089000	2Mb	CTCF	CTCF	CTCF-CTCF	cell-type-specific
HCT116	chr2	175282500	175283500	chr2	176098500	176099500	chr2_175283000_176099000	2Mb	CTCF	NA	CTCF-other	cell-type-specific
HCT116	chr2	175284500	175285500	chr2	177156500	177157500	chr2_175285000_177157000	2Mb	NA	NA	other-other	cell-type-specific
HCT116	chr2	175310500	175311500	chr2	177156500	177157500	chr2_175311000_177157000	2Mb	NA	NA	other-other	cell-type-specific
HCT116	chr2	175328500	175329500	chr2	176088500	176089500	chr2_175329000_176089000	2Mb	CTCF	CTCF	CTCF-CTCF	cell-type-specific
HCT116	chr2	175330500	175331500	chr2	177144500	177145500	chr2_175331000_177145000	2Mb	NA	NA	other-other	cell-type-specific
HCT116	chr2	175330500	175331500	chr2	177156500	177157500	chr2_175331000_177157000	2Mb	NA	NA	other-other	cell-type-specific
HCT116	chr2	175350500	175351500	chr2	177156500	177157500	chr2_175351000_177157000	2Mb	NA	NA	other-other	cell-type-specific
HCT116	chr2	175366500	175367500	chr2	176002500	176003500	chr2_175367000_176003000	2Mb	CTCF	NA	CTCF-other	cell-type-specific
HCT116	chr2	175368500	175369500	chr2	176078500	176079500	chr2_175369000_176079000	2Mb	NA	NA	other-other	cell-type-specific
HCT116	chr2	175368500	175369500	chr2	177144500	177145500	chr2_175369000_177145000	2Mb	NA	NA	other-other	cell-type-specific
HCT116	chr2	175368500	175369500	chr2	177156500	177157500	chr2_175369000_177157000	2Mb	NA	NA	other-other	cell-type-specific
HCT116	chr2	17538750	17539750	chr2	17671250	17672250	chr2_17539250_17671750	500kb	promoter	CTCF	E/P-other	cell-type-specific
HCT116	chr2	175396500	175397500	chr2	177156500	177157500	chr2_175397000_177157000	2Mb	NA	NA	other-other	cell-type-specific
HCT116	chr2	17539250	17540250	chr2	17578750	17579750	chr2_17539750_17579250	500kb	enhancer	enhancer	E-E	cell-type-specific
HCT116	chr2	17539250	17540250	chr2	17582250	17583250	chr2_17539750_17582750	500kb	enhancer	NA	E/P-other	cell-type-specific
HCT116	chr2	17539250	17540250	chr2	17598750	17599750	chr2_17539750_17599250	500kb	enhancer	enhancer	E-E	cell-type-specific
HCT116	chr2	17539250	17540250	chr2	17603250	17604250	chr2_17539750_17603750	500kb	enhancer	NA	E/P-other	cell-type-specific
HCT116	chr2	17539250	17540250	chr2	17615250	17616250	chr2_17539750_17615750	500kb	enhancer	enhancer	E-E	cell-type-specific
HCT116	chr2	17540500	17541500	chr2	19348500	19349500	chr2_17541000_19349000	2Mb	promoter	promoter	P-P	cell-type-specific
HCT116	chr2	175414500	175415500	chr2	176002500	176003500	chr2_175415000_176003000	2Mb	CTCF	NA	CTCF-other	cell-type-specific
HCT116	chr2	175414500	175415500	chr2	176078500	176079500	chr2_175415000_176079000	2Mb	CTCF	NA	CTCF-other	cell-type-specific
HCT116	chr2	175414500	175415500	chr2	177156500	177157500	chr2_175415000_177157000	2Mb	CTCF	NA	CTCF-other	cell-type-specific
HCT116	chr2	175676750	175677750	chr2	176079750	176080750	chr2_175677250_176080250	500kb	NA	CTCF	CTCF-other	cell-type-specific
HCT116	chr2	175676750	175677750	chr2	176097250	176098250	chr2_175677250_176097750	500kb	NA	CTCF	CTCF-other	cell-type-specific
HCT116	chr2	17578750	17579750	chr2	17615250	17616250	chr2_17579250_17615750	500kb	enhancer	enhancer	E-E	cell-type-specific
HCT116	chr2	176001750	176002750	chr2	176096750	176097750	chr2_176002250_176097250	500kb	promoter	CTCF	E/P-other	cell-type-specific
HCT116	chr2	176097750	176098750	chr2	176268750	176269750	chr2_176098250_176269250	500kb	CTCF	promoter	E/P-other	cell-type-specific
HCT116	chr2	176108500	176109500	chr2	177154500	177155500	chr2_176109000_177155000	2Mb	NA	NA	other-other	cell-type-specific
HCT116	chr2	176108500	176109500	chr2	177490500	177491500	chr2_176109000_177491000	2Mb	NA	NA	other-other	cell-type-specific
HCT116	chr2	176110500	176111500	chr2	177418500	177419500	chr2_176111000_177419000	2Mb	CTCF	NA	CTCF-other	cell-type-specific
HCT116	chr2	176110500	176111500	chr2	177906500	177907500	chr2_176111000_177907000	2Mb	CTCF	NA	CTCF-other	cell-type-specific
HCT116	chr2	176110500	176111500	chr2	178072500	178073500	chr2_176111000_178073000	2Mb	CTCF	promoter	E/P-other	cell-type-specific
HCT116	chr2	176111750	176112750	chr2	176268750	176269750	chr2_176112250_176269250	500kb	NA	promoter	E/P-other	cell-type-specific
HCT116	chr2	176112500	176113500	chr2	176652500	176653500	chr2_176113000_176653000	2Mb	NA	CTCF	CTCF-other	cell-type-specific
HCT116	chr2	176112500	176113500	chr2	177620500	177621500	chr2_176113000_177621000	2Mb	NA	NA	other-other	cell-type-specific
HCT116	chr2	176119250	176120250	chr2	176268750	176269750	chr2_176119750_176269250	500kb	NA	promoter	E/P-other	cell-type-specific
HCT116	chr2	176123750	176124750	chr2	176501250	176502250	chr2_176124250_176501750	500kb	NA	NA	other-other	cell-type-specific
HCT116	chr2	176126750	176127750	chr2	176558250	176559250	chr2_176127250_176558750	500kb	CTCF	NA	CTCF-other	cell-type-specific
HCT116	chr2	176132250	176133250	chr2	176625750	176626750	chr2_176132750_176626250	500kb	NA	NA	other-other	cell-type-specific
HCT116	chr2	176132500	176133500	chr2	177296500	177297500	chr2_176133000_177297000	2Mb	NA	NA	other-other	cell-type-specific
HCT116	chr2	176132500	176133500	chr2	177418500	177419500	chr2_176133000_177419000	2Mb	NA	NA	other-other	cell-type-specific
HCT116	chr2	176132500	176133500	chr2	177488500	177489500	chr2_176133000_177489000	2Mb	NA	NA	other-other	cell-type-specific
HCT116	chr2	176132500	176133500	chr2	177552500	177553500	chr2_176133000_177553000	2Mb	NA	promoter	E/P-other	cell-type-specific
HCT116	chr2	176132500	176133500	chr2	177620500	177621500	chr2_176133000_177621000	2Mb	NA	NA	other-other	cell-type-specific
HCT116	chr2	176132500	176133500	chr2	177906500	177907500	chr2_176133000_177907000	2Mb	NA	NA	other-other	cell-type-specific
HCT116	chr2	176132500	176133500	chr2	178072500	178073500	chr2_176133000_178073000	2Mb	NA	promoter	E/P-other	cell-type-specific
HCT116	chr2	176134500	176135500	chr2	177194500	177195500	chr2_176135000_177195000	2Mb	NA	NA	other-other	cell-type-specific
HCT116	chr2	176134500	176135500	chr2	177212500	177213500	chr2_176135000_177213000	2Mb	NA	promoter	E/P-other	cell-type-specific
HCT116	chr2	176134500	176135500	chr2	177330500	177331500	chr2_176135000_177331000	2Mb	NA	NA	other-other	cell-type-specific
HCT116	chr2	176134500	176135500	chr2	177392500	177393500	chr2_176135000_177393000	2Mb	NA	promoter	E/P-other	cell-type-specific
HCT116	chr2	176134500	176135500	chr2	177724500	177725500	chr2_176135000_177725000	2Mb	NA	CTCF	CTCF-other	cell-type-specific
HCT116	chr2	176134500	176135500	chr2	177764500	177765500	chr2_176135000_177765000	2Mb	NA	NA	other-other	cell-type-specific
HCT116	chr2	176136500	176137500	chr2	176678500	176679500	chr2_176137000_176679000	2Mb	NA	NA	other-other	cell-type-specific
HCT116	chr2	176138500	176139500	chr2	176996500	176997500	chr2_176139000_176997000	2Mb	NA	NA	other-other	cell-type-specific
HCT116	chr2	176139250	176140250	chr2	176313750	176314750	chr2_176139750_176314250	500kb	NA	enhancer	E/P-other	cell-type-specific
HCT116	chr2	176139750	176140750	chr2	176621250	176622250	chr2_176140250_176621750	500kb	CTCF	NA	CTCF-other	cell-type-specific
HCT116	chr2	176140500	176141500	chr2	176652500	176653500	chr2_176141000_176653000	2Mb	CTCF	CTCF	CTCF-CTCF	cell-type-specific
HCT116	chr2	176140500	176141500	chr2	177028500	177029500	chr2_176141000_177029000	2Mb	CTCF	NA	CTCF-other	cell-type-specific
HCT116	chr2	17615250	17616250	chr2	17643750	17644750	chr2_17615750_17644250	500kb	enhancer	NA	E/P-other	cell-type-specific
HCT116	chr2	176166500	176167500	chr2	177156500	177157500	chr2_176167000_177157000	2Mb	NA	NA	other-other	cell-type-specific
HCT116	chr2	176313250	176314250	chr2	176454750	176455750	chr2_176313750_176455250	500kb	enhancer	CTCF	E/P-other	cell-type-specific
HCT116	chr2	176313750	176314750	chr2	176553750	176554750	chr2_176314250_176554250	500kb	enhancer	enhancer	E-E	cell-type-specific
HCT116	chr2	176554250	176555250	chr2	176583250	176584250	chr2_176554750_176583750	500kb	enhancer	enhancer	E-E	cell-type-specific
HCT116	chr2	176554250	176555250	chr2	176621250	176622250	chr2_176554750_176621750	500kb	enhancer	NA	E/P-other	cell-type-specific
HCT116	chr2	176554250	176555250	chr2	176652750	176653750	chr2_176554750_176653250	500kb	enhancer	NA	E/P-other	cell-type-specific
HCT116	chr2	176583250	176584250	chr2	176637750	176638750	chr2_176583750_176638250	500kb	enhancer	CTCF	E/P-other	cell-type-specific
HCT116	chr2	176638250	176639250	chr2	176653250	176654250	chr2_176638750_176653750	500kb	CTCF	CTCF	CTCF-CTCF	cell-type-specific
HCT116	chr2	176761250	176762250	chr2	176804750	176805750	chr2_176761750_176805250	500kb	NA	NA	other-other	cell-type-specific
HCT116	chr2	176782750	176783750	chr2	176804750	176805750	chr2_176783250_176805250	500kb	NA	NA	other-other	cell-type-specific
HCT116	chr2	176804750	176805750	chr2	177029750	177030750	chr2_176805250_177030250	500kb	NA	CTCF	CTCF-other	cell-type-specific
HCT116	chr2	176815750	176816750	chr2	176996250	176997250	chr2_176816250_176996750	500kb	NA	NA	other-other	cell-type-specific
HCT116	chr2	176815750	176816750	chr2	177029750	177030750	chr2_176816250_177030250	500kb	NA	CTCF	CTCF-other	cell-type-specific
HCT116	chr2	177029250	177030250	chr2	177147250	177148250	chr2_177029750_177147750	500kb	CTCF	CTCF	CTCF-CTCF	cell-type-specific
HCT116	chr2	1770500	1771500	chr2	2844500	2845500	chr2_1771000_2845000	2Mb	NA	NA	other-other	cell-type-specific
HCT116	chr2	1770500	1771500	chr2	3380500	3381500	chr2_1771000_3381000	2Mb	NA	NA	other-other	cell-type-specific
HCT116	chr2	177164250	177165250	chr2	177323250	177324250	chr2_177164750_177323750	500kb	promoter	NA	E/P-other	cell-type-specific
HCT116	chr2	177164500	177165500	chr2	177722500	177723500	chr2_177165000_177723000	2Mb	promoter	NA	E/P-other	cell-type-specific
HCT116	chr2	177165250	177166250	chr2	177246750	177247750	chr2_177165750_177247250	500kb	enhancer	NA	E/P-other	cell-type-specific
HCT116	chr2	177165250	177166250	chr2	177259250	177260250	chr2_177165750_177259750	500kb	enhancer	NA	E/P-other	cell-type-specific
HCT116	chr2	177175250	177176250	chr2	177263750	177264750	chr2_177175750_177264250	500kb	NA	promoter	E/P-other	cell-type-specific
HCT116	chr2	177187750	177188750	chr2	177242250	177243250	chr2_177188250_177242750	500kb	NA	enhancer	E/P-other	cell-type-specific
HCT116	chr2	177187750	177188750	chr2	177263750	177264750	chr2_177188250_177264250	500kb	NA	promoter	E/P-other	cell-type-specific
HCT116	chr2	17718500	17719500	chr2	18384500	18385500	chr2_17719000_18385000	2Mb	NA	NA	other-other	cell-type-specific
HCT116	chr2	177194500	177195500	chr2	177724500	177725500	chr2_177195000_177725000	2Mb	NA	CTCF	CTCF-other	cell-type-specific
HCT116	chr2	177211750	177212750	chr2	177258250	177259250	chr2_177212250_177258750	500kb	promoter	NA	E/P-other	cell-type-specific
HCT116	chr2	177212250	177213250	chr2	177337250	177338250	chr2_177212750_177337750	500kb	promoter	enhancer	E-P	cell-type-specific
HCT116	chr2	177232250	177233250	chr2	177263750	177264750	chr2_177232750_177264250	500kb	NA	promoter	E/P-other	cell-type-specific
HCT116	chr2	177236250	177237250	chr2	177263750	177264750	chr2_177236750_177264250	500kb	NA	promoter	E/P-other	cell-type-specific
HCT116	chr2	177247750	177248750	chr2	177263750	177264750	chr2_177248250_177264250	500kb	NA	promoter	E/P-other	cell-type-specific
HCT116	chr2	177254750	177255750	chr2	177392250	177393250	chr2_177255250_177392750	500kb	enhancer	promoter	E-P	cell-type-specific
HCT116	chr2	177327750	177328750	chr2	177391750	177392750	chr2_177328250_177392250	500kb	NA	promoter	E/P-other	cell-type-specific
HCT116	chr2	177392500	177393500	chr2	178414500	178415500	chr2_177393000_178415000	2Mb	promoter	enhancer	E-P	cell-type-specific
HCT116	chr2	177416250	177417250	chr2	177489250	177490250	chr2_177416750_177489750	500kb	CTCF	CTCF	CTCF-CTCF	cell-type-specific
HCT116	chr2	177474250	177475250	chr2	177552750	177553750	chr2_177474750_177553250	500kb	enhancer	promoter	E-P	cell-type-specific
HCT116	chr2	177489750	177490750	chr2	177552750	177553750	chr2_177490250_177553250	500kb	CTCF	promoter	E/P-other	cell-type-specific
HCT116	chr2	17752500	17753500	chr2	18384500	18385500	chr2_17753000_18385000	2Mb	enhancer	NA	E/P-other	cell-type-specific
HCT116	chr2	17753750	17754750	chr2	17850750	17851750	chr2_17754250_17851250	500kb	promoter	CTCF	E/P-other	cell-type-specific
HCT116	chr2	177847250	177848250	chr2	177860750	177861750	chr2_177847750_177861250	500kb	NA	NA	other-other	cell-type-specific
HCT116	chr2	177847250	177848250	chr2	177905750	177906750	chr2_177847750_177906250	500kb	NA	CTCF	CTCF-other	cell-type-specific
HCT116	chr2	177906500	177907500	chr2	178414500	178415500	chr2_177907000_178415000	2Mb	NA	enhancer	E/P-other	cell-type-specific
HCT116	chr2	177982750	177983750	chr2	178131250	178132250	chr2_177983250_178131750	500kb	CTCF	NA	CTCF-other	cell-type-specific
HCT116	chr2	178112250	178113250	chr2	178437750	178438750	chr2_178112750_178438250	500kb	promoter	enhancer	E-P	cell-type-specific
HCT116	chr2	178116250	178117250	chr2	178414250	178415250	chr2_178116750_178414750	500kb	NA	enhancer	E/P-other	cell-type-specific
HCT116	chr2	178123250	178124250	chr2	178418250	178419250	chr2_178123750_178418750	500kb	NA	CTCF	CTCF-other	cell-type-specific
HCT116	chr2	178131750	178132750	chr2	178418750	178419750	chr2_178132250_178419250	500kb	CTCF	CTCF	CTCF-CTCF	cell-type-specific
HCT116	chr2	178132250	178133250	chr2	178450250	178451250	chr2_178132750_178450750	500kb	CTCF	promoter	E/P-other	cell-type-specific
HCT116	chr2	178132250	178133250	chr2	178478250	178479250	chr2_178132750_178478750	500kb	CTCF	promoter	E/P-other	cell-type-specific
HCT116	chr2	17830250	17831250	chr2	17851250	17852250	chr2_17830750_17851750	500kb	CTCF	CTCF	CTCF-CTCF	cell-type-specific
HCT116	chr2	178413750	178414750	chr2	178437750	178438750	chr2_178414250_178438250	500kb	promoter	enhancer	E-P	cell-type-specific
HCT116	chr2	178413750	178414750	chr2	178522750	178523750	chr2_178414250_178523250	500kb	promoter	promoter	P-P	cell-type-specific
HCT116	chr2	178414250	178415250	chr2	178891250	178892250	chr2_178414750_178891750	500kb	enhancer	CTCF	E/P-other	cell-type-specific
HCT116	chr2	178438750	178439750	chr2	178478750	178479750	chr2_178439250_178479250	500kb	enhancer	promoter	E-P	cell-type-specific
HCT116	chr2	178451250	178452250	chr2	178522750	178523750	chr2_178451750_178523250	500kb	promoter	promoter	P-P	cell-type-specific
HCT116	chr2	178479750	178480750	chr2	178522750	178523750	chr2_178480250_178523250	500kb	promoter	promoter	P-P	cell-type-specific
HCT116	chr2	178480500	178481500	chr2	179746500	179747500	chr2_178481000_179747000	2Mb	enhancer	NA	E/P-other	cell-type-specific
HCT116	chr2	178760500	178761500	chr2	179936500	179937500	chr2_178761000_179937000	2Mb	NA	CTCF	CTCF-other	cell-type-specific
HCT116	chr2	178761750	178762750	chr2	179020250	179021250	chr2_178762250_179020750	500kb	CTCF	CTCF	CTCF-CTCF	cell-type-specific
HCT116	chr2	178762500	178763500	chr2	179340500	179341500	chr2_178763000_179341000	2Mb	NA	CTCF	CTCF-other	cell-type-specific
HCT116	chr2	17878750	17879750	chr2	17892750	17893750	chr2_17879250_17893250	500kb	promoter	NA	E/P-other	cell-type-specific
HCT116	chr2	179020250	179021250	chr2	179218750	179219750	chr2_179020750_179219250	500kb	CTCF	CTCF	CTCF-CTCF	cell-type-specific
HCT116	chr2	179190500	179191500	chr2	179746500	179747500	chr2_179191000_179747000	2Mb	NA	NA	other-other	cell-type-specific
HCT116	chr2	179219250	179220250	chr2	179341250	179342250	chr2_179219750_179341750	500kb	CTCF	NA	CTCF-other	cell-type-specific
HCT116	chr2	179238500	179239500	chr2	179748500	179749500	chr2_179239000_179749000	2Mb	enhancer	NA	E/P-other	cell-type-specific
HCT116	chr2	179418250	179419250	chr2	179750750	179751750	chr2_179418750_179751250	500kb	NA	CTCF	CTCF-other	cell-type-specific
HCT116	chr2	179424750	179425750	chr2	179759250	179760250	chr2_179425250_179759750	500kb	NA	NA	other-other	cell-type-specific
HCT116	chr2	179440250	179441250	chr2	179898750	179899750	chr2_179440750_179899250	500kb	CTCF	CTCF	CTCF-CTCF	cell-type-specific
HCT116	chr2	179455750	179456750	chr2	179750750	179751750	chr2_179456250_179751250	500kb	NA	CTCF	CTCF-other	cell-type-specific
HCT116	chr2	179460250	179461250	chr2	179581250	179582250	chr2_179460750_179581750	500kb	enhancer	enhancer	E-E	cell-type-specific
HCT116	chr2	179460250	179461250	chr2	179750750	179751750	chr2_179460750_179751250	500kb	enhancer	CTCF	E/P-other	cell-type-specific
HCT116	chr2	179581250	179582250	chr2	179750750	179751750	chr2_179581750_179751250	500kb	enhancer	CTCF	E/P-other	cell-type-specific
HCT116	chr2	179751250	179752250	chr2	179936250	179937250	chr2_179751750_179936750	500kb	CTCF	CTCF	CTCF-CTCF	cell-type-specific
HCT116	chr2	179841750	179842750	chr2	179860750	179861750	chr2_179842250_179861250	500kb	NA	promoter	E/P-other	cell-type-specific
HCT116	chr2	179860750	179861750	chr2	179898750	179899750	chr2_179861250_179899250	500kb	promoter	CTCF	E/P-other	cell-type-specific
HCT116	chr2	179860750	179861750	chr2	180001250	180002250	chr2_179861250_180001750	500kb	promoter	NA	E/P-other	cell-type-specific
HCT116	chr2	179861250	179862250	chr2	179936250	179937250	chr2_179861750_179936750	500kb	promoter	CTCF	E/P-other	cell-type-specific
HCT116	chr2	179861250	179862250	chr2	180006250	180007250	chr2_179861750_180006750	500kb	promoter	promoter	P-P	cell-type-specific
HCT116	chr2	179898750	179899750	chr2	180006250	180007250	chr2_179899250_180006750	500kb	CTCF	promoter	E/P-other	cell-type-specific
HCT116	chr2	179936250	179937250	chr2	180006250	180007250	chr2_179936750_180006750	500kb	CTCF	promoter	E/P-other	cell-type-specific
HCT116	chr2	180100500	180101500	chr2	181064500	181065500	chr2_180101000_181065000	2Mb	NA	NA	other-other	cell-type-specific
HCT116	chr2	180124500	180125500	chr2	180656500	180657500	chr2_180125000_180657000	2Mb	CTCF	enhancer	E/P-other	cell-type-specific
HCT116	chr2	180124500	180125500	chr2	181440500	181441500	chr2_180125000_181441000	2Mb	CTCF	NA	CTCF-other	cell-type-specific
HCT116	chr2	180124500	180125500	chr2	181466500	181467500	chr2_180125000_181467000	2Mb	CTCF	CTCF	CTCF-CTCF	cell-type-specific
HCT116	chr2	180124500	180125500	chr2	181778500	181779500	chr2_180125000_181779000	2Mb	CTCF	enhancer	E/P-other	cell-type-specific
HCT116	chr2	180124500	180125500	chr2	181886500	181887500	chr2_180125000_181887000	2Mb	CTCF	NA	CTCF-other	cell-type-specific
HCT116	chr2	180124500	180125500	chr2	181940500	181941500	chr2_180125000_181941000	2Mb	CTCF	NA	CTCF-other	cell-type-specific
HCT116	chr2	180126500	180127500	chr2	181026500	181027500	chr2_180127000_181027000	2Mb	NA	NA	other-other	cell-type-specific
HCT116	chr2	180182500	180183500	chr2	182108500	182109500	chr2_180183000_182109000	2Mb	NA	NA	other-other	cell-type-specific
HCT116	chr2	180240500	180241500	chr2	180980500	180981500	chr2_180241000_180981000	2Mb	CTCF	promoter	E/P-other	cell-type-specific
HCT116	chr2	180240500	180241500	chr2	181058500	181059500	chr2_180241000_181059000	2Mb	CTCF	CTCF	CTCF-CTCF	cell-type-specific
HCT116	chr2	180519250	180520250	chr2	180655750	180656750	chr2_180519750_180656250	500kb	NA	enhancer	E/P-other	cell-type-specific
HCT116	chr2	180520500	180521500	chr2	181058500	181059500	chr2_180521000_181059000	2Mb	NA	CTCF	CTCF-other	cell-type-specific
HCT116	chr2	180656250	180657250	chr2	181058750	181059750	chr2_180656750_181059250	500kb	enhancer	CTCF	E/P-other	cell-type-specific
HCT116	chr2	181068500	181069500	chr2	182738500	182739500	chr2_181069000_182739000	2Mb	NA	NA	other-other	cell-type-specific
HCT116	chr2	181070500	181071500	chr2	182758500	182759500	chr2_181071000_182759000	2Mb	NA	NA	other-other	cell-type-specific
HCT116	chr2	181074500	181075500	chr2	182186500	182187500	chr2_181075000_182187000	2Mb	NA	NA	other-other	cell-type-specific
HCT116	chr2	181074500	181075500	chr2	182238500	182239500	chr2_181075000_182239000	2Mb	NA	NA	other-other	cell-type-specific
HCT116	chr2	181074500	181075500	chr2	182650500	182651500	chr2_181075000_182651000	2Mb	NA	CTCF	CTCF-other	cell-type-specific
HCT116	chr2	181076500	181077500	chr2	182076500	182077500	chr2_181077000_182077000	2Mb	CTCF	NA	CTCF-other	cell-type-specific
HCT116	chr2	181084500	181085500	chr2	182754500	182755500	chr2_181085000_182755000	2Mb	NA	NA	other-other	cell-type-specific
HCT116	chr2	181102500	181103500	chr2	182188500	182189500	chr2_181103000_182189000	2Mb	NA	NA	other-other	cell-type-specific
HCT116	chr2	181102500	181103500	chr2	182652500	182653500	chr2_181103000_182653000	2Mb	NA	NA	other-other	cell-type-specific
HCT116	chr2	181104500	181105500	chr2	182076500	182077500	chr2_181105000_182077000	2Mb	CTCF	NA	CTCF-other	cell-type-specific
HCT116	chr2	181464500	181465500	chr2	182652500	182653500	chr2_181465000_182653000	2Mb	NA	NA	other-other	cell-type-specific
HCT116	chr2	181466500	181467500	chr2	182188500	182189500	chr2_181467000_182189000	2Mb	CTCF	NA	CTCF-other	cell-type-specific
HCT116	chr2	181466750	181467750	chr2	181572250	181573250	chr2_181467250_181572750	500kb	CTCF	NA	CTCF-other	cell-type-specific
HCT116	chr2	181572500	181573500	chr2	182076500	182077500	chr2_181573000_182077000	2Mb	CTCF	NA	CTCF-other	cell-type-specific
HCT116	chr2	181572500	181573500	chr2	182186500	182187500	chr2_181573000_182187000	2Mb	CTCF	NA	CTCF-other	cell-type-specific
HCT116	chr2	181572750	181573750	chr2	181739750	181740750	chr2_181573250_181740250	500kb	CTCF	NA	CTCF-other	cell-type-specific
HCT116	chr2	181656250	181657250	chr2	181714250	181715250	chr2_181656750_181714750	500kb	NA	CTCF	CTCF-other	cell-type-specific
HCT116	chr2	1816500	1817500	chr2	2844500	2845500	chr2_1817000_2845000	2Mb	CTCF	NA	CTCF-other	cell-type-specific
HCT116	chr2	1816500	1817500	chr2	3380500	3381500	chr2_1817000_3381000	2Mb	CTCF	NA	CTCF-other	cell-type-specific
HCT116	chr2	181715750	181716750	chr2	181876250	181877250	chr2_181716250_181876750	500kb	NA	enhancer	E/P-other	cell-type-specific
HCT116	chr2	181715750	181716750	chr2	181908750	181909750	chr2_181716250_181909250	500kb	NA	NA	other-other	cell-type-specific
HCT116	chr2	181738250	181739250	chr2	181876250	181877250	chr2_181738750_181876750	500kb	CTCF	enhancer	E/P-other	cell-type-specific
HCT116	chr2	181742250	181743250	chr2	181876750	181877750	chr2_181742750_181877250	500kb	enhancer	enhancer	E-E	cell-type-specific
HCT116	chr2	181742250	181743250	chr2	181911750	181912750	chr2_181742750_181912250	500kb	enhancer	enhancer	E-E	cell-type-specific
HCT116	chr2	181742750	181743750	chr2	181784250	181785250	chr2_181743250_181784750	500kb	enhancer	enhancer	E-E	cell-type-specific
HCT116	chr2	181742750	181743750	chr2	181790750	181791750	chr2_181743250_181791250	500kb	enhancer	enhancer	E-E	cell-type-specific
HCT116	chr2	181742750	181743750	chr2	181810750	181811750	chr2_181743250_181811250	500kb	enhancer	enhancer	E-E	cell-type-specific
HCT116	chr2	181742750	181743750	chr2	181908750	181909750	chr2_181743250_181909250	500kb	enhancer	NA	E/P-other	cell-type-specific
HCT116	chr2	181742750	181743750	chr2	181917750	181918750	chr2_181743250_181918250	500kb	enhancer	NA	E/P-other	cell-type-specific
HCT116	chr2	181742750	181743750	chr2	181921750	181922750	chr2_181743250_181922250	500kb	enhancer	NA	E/P-other	cell-type-specific
HCT116	chr2	181742750	181743750	chr2	181927250	181928250	chr2_181743250_181927750	500kb	enhancer	NA	E/P-other	cell-type-specific
HCT116	chr2	181742750	181743750	chr2	181932250	181933250	chr2_181743250_181932750	500kb	enhancer	NA	E/P-other	cell-type-specific
HCT116	chr2	181742750	181743750	chr2	181948750	181949750	chr2_181743250_181949250	500kb	enhancer	enhancer	E-E	cell-type-specific
HCT116	chr2	181743250	181744250	chr2	181957750	181958750	chr2_181743750_181958250	500kb	enhancer	enhancer	E-E	cell-type-specific
HCT116	chr2	181743250	181744250	chr2	182132250	182133250	chr2_181743750_182132750	500kb	enhancer	CTCF	E/P-other	cell-type-specific
HCT116	chr2	181764750	181765750	chr2	181891250	181892250	chr2_181765250_181891750	500kb	NA	promoter	E/P-other	cell-type-specific
HCT116	chr2	181778250	181779250	chr2	181790250	181791250	chr2_181778750_181790750	500kb	enhancer	enhancer	E-E	cell-type-specific
HCT116	chr2	181778250	181779250	chr2	181810250	181811250	chr2_181778750_181810750	500kb	enhancer	enhancer	E-E	cell-type-specific
HCT116	chr2	181778250	181779250	chr2	181876250	181877250	chr2_181778750_181876750	500kb	enhancer	enhancer	E-E	cell-type-specific
HCT116	chr2	181781250	181782250	chr2	181876250	181877250	chr2_181781750_181876750	500kb	enhancer	enhancer	E-E	cell-type-specific
HCT116	chr2	181783750	181784750	chr2	181891750	181892750	chr2_181784250_181892250	500kb	enhancer	promoter	E-P	cell-type-specific
HCT116	chr2	181784250	181785250	chr2	181810750	181811750	chr2_181784750_181811250	500kb	enhancer	enhancer	E-E	cell-type-specific
HCT116	chr2	181784250	181785250	chr2	181876250	181877250	chr2_181784750_181876750	500kb	enhancer	enhancer	E-E	cell-type-specific
HCT116	chr2	181786250	181787250	chr2	181789750	181790750	chr2_181786750_181790250	500kb	enhancer	enhancer	E-E	cell-type-specific
HCT116	chr2	181790250	181791250	chr2	181876250	181877250	chr2_181790750_181876750	500kb	enhancer	enhancer	E-E	cell-type-specific
HCT116	chr2	181790750	181791750	chr2	181896250	181897250	chr2_181791250_181896750	500kb	enhancer	NA	E/P-other	cell-type-specific
HCT116	chr2	181791750	181792750	chr2	181795750	181796750	chr2_181792250_181796250	500kb	enhancer	NA	E/P-other	cell-type-specific
HCT116	chr2	181796750	181797750	chr2	181876250	181877250	chr2_181797250_181876750	500kb	NA	enhancer	E/P-other	cell-type-specific
HCT116	chr2	181796750	181797750	chr2	181891250	181892250	chr2_181797250_181891750	500kb	NA	promoter	E/P-other	cell-type-specific
HCT116	chr2	181805250	181806250	chr2	181876250	181877250	chr2_181805750_181876750	500kb	enhancer	enhancer	E-E	cell-type-specific
HCT116	chr2	181810750	181811750	chr2	181876250	181877250	chr2_181811250_181876750	500kb	enhancer	enhancer	E-E	cell-type-specific
HCT116	chr2	181810750	181811750	chr2	181896250	181897250	chr2_181811250_181896750	500kb	enhancer	NA	E/P-other	cell-type-specific
HCT116	chr2	181817250	181818250	chr2	181876250	181877250	chr2_181817750_181876750	500kb	NA	enhancer	E/P-other	cell-type-specific
HCT116	chr2	181817750	181818750	chr2	181891250	181892250	chr2_181818250_181891750	500kb	NA	promoter	E/P-other	cell-type-specific
HCT116	chr2	181899250	181900250	chr2	181953750	181954750	chr2_181899750_181954250	500kb	enhancer	enhancer	E-E	cell-type-specific
HCT116	chr2	181903750	181904750	chr2	181953750	181954750	chr2_181904250_181954250	500kb	enhancer	enhancer	E-E	cell-type-specific
HCT116	chr2	181904500	181905500	chr2	182650500	182651500	chr2_181905000_182651000	2Mb	NA	CTCF	CTCF-other	cell-type-specific
HCT116	chr2	181913750	181914750	chr2	181953750	181954750	chr2_181914250_181954250	500kb	NA	enhancer	E/P-other	cell-type-specific
HCT116	chr2	181916750	181917750	chr2	181953750	181954750	chr2_181917250_181954250	500kb	enhancer	enhancer	E-E	cell-type-specific
HCT116	chr2	181930500	181931500	chr2	182650500	182651500	chr2_181931000_182651000	2Mb	NA	CTCF	CTCF-other	cell-type-specific
HCT116	chr2	181932250	181933250	chr2	182077250	182078250	chr2_181932750_182077750	500kb	NA	CTCF	CTCF-other	cell-type-specific
HCT116	chr2	181948750	181949750	chr2	181952750	181953750	chr2_181949250_181953250	500kb	enhancer	NA	E/P-other	cell-type-specific
HCT116	chr2	181948750	181949750	chr2	181957250	181958250	chr2_181949250_181957750	500kb	enhancer	enhancer	E-E	cell-type-specific
HCT116	chr2	181953750	181954750	chr2	182038250	182039250	chr2_181954250_182038750	500kb	enhancer	enhancer	E-E	cell-type-specific
HCT116	chr2	181953750	181954750	chr2	182132250	182133250	chr2_181954250_182132750	500kb	enhancer	CTCF	E/P-other	cell-type-specific
HCT116	chr2	182132500	182133500	chr2	182648500	182649500	chr2_182133000_182649000	2Mb	CTCF	CTCF	CTCF-CTCF	cell-type-specific
HCT116	chr2	182193750	182194750	chr2	182648750	182649750	chr2_182194250_182649250	500kb	NA	CTCF	CTCF-other	cell-type-specific
HCT116	chr2	182196500	182197500	chr2	182980500	182981500	chr2_182197000_182981000	2Mb	NA	NA	other-other	cell-type-specific
HCT116	chr2	182372250	182373250	chr2	182592250	182593250	chr2_182372750_182592750	500kb	enhancer	NA	E/P-other	cell-type-specific
HCT116	chr2	182784250	182785250	chr2	183037750	183038750	chr2_182784750_183038250	500kb	CTCF	promoter	E/P-other	cell-type-specific
HCT116	chr2	182784750	182785750	chr2	182979750	182980750	chr2_182785250_182980250	500kb	CTCF	CTCF	CTCF-CTCF	cell-type-specific
HCT116	chr2	182979750	182980750	chr2	183250250	183251250	chr2_182980250_183250750	500kb	CTCF	NA	CTCF-other	cell-type-specific
HCT116	chr2	182979750	182980750	chr2	183294250	183295250	chr2_182980250_183294750	500kb	CTCF	CTCF	CTCF-CTCF	cell-type-specific
HCT116	chr2	182979750	182980750	chr2	183314250	183315250	chr2_182980250_183314750	500kb	CTCF	NA	CTCF-other	cell-type-specific
HCT116	chr2	182980250	182981250	chr2	183037750	183038750	chr2_182980750_183038250	500kb	CTCF	promoter	E/P-other	cell-type-specific
HCT116	chr2	182980250	182981250	chr2	183078250	183079250	chr2_182980750_183078750	500kb	CTCF	promoter	E/P-other	cell-type-specific
HCT116	chr2	183008750	183009750	chr2	183078250	183079250	chr2_183009250_183078750	500kb	NA	promoter	E/P-other	cell-type-specific
HCT116	chr2	183012750	183013750	chr2	183078250	183079250	chr2_183013250_183078750	500kb	NA	promoter	E/P-other	cell-type-specific
HCT116	chr2	183020750	183021750	chr2	183078250	183079250	chr2_183021250_183078750	500kb	NA	promoter	E/P-other	cell-type-specific
HCT116	chr2	183063750	183064750	chr2	183078250	183079250	chr2_183064250_183078750	500kb	NA	promoter	E/P-other	cell-type-specific
HCT116	chr2	183071250	183072250	chr2	183123750	183124750	chr2_183071750_183124250	500kb	NA	promoter	E/P-other	cell-type-specific
HCT116	chr2	183071750	183072750	chr2	183077750	183078750	chr2_183072250_183078250	500kb	NA	promoter	E/P-other	cell-type-specific
HCT116	chr2	183078750	183079750	chr2	183129250	183130250	chr2_183079250_183129750	500kb	promoter	NA	E/P-other	cell-type-specific
HCT116	chr2	183078750	183079750	chr2	183247250	183248250	chr2_183079250_183247750	500kb	promoter	NA	E/P-other	cell-type-specific
HCT116	chr2	183078750	183079750	chr2	183250750	183251750	chr2_183079250_183251250	500kb	promoter	NA	E/P-other	cell-type-specific
HCT116	chr2	183078750	183079750	chr2	183294250	183295250	chr2_183079250_183294750	500kb	promoter	CTCF	E/P-other	cell-type-specific
HCT116	chr2	183123750	183124750	chr2	183206250	183207250	chr2_183124250_183206750	500kb	promoter	NA	E/P-other	cell-type-specific
HCT116	chr2	183123750	183124750	chr2	183247750	183248750	chr2_183124250_183248250	500kb	promoter	NA	E/P-other	cell-type-specific
HCT116	chr2	183123750	183124750	chr2	183250750	183251750	chr2_183124250_183251250	500kb	promoter	NA	E/P-other	cell-type-specific
HCT116	chr2	183123750	183124750	chr2	183294250	183295250	chr2_183124250_183294750	500kb	promoter	CTCF	E/P-other	cell-type-specific
HCT116	chr2	183248500	183249500	chr2	184598500	184599500	chr2_183249000_184599000	2Mb	CTCF	promoter	E/P-other	cell-type-specific
HCT116	chr2	183314500	183315500	chr2	184598500	184599500	chr2_183315000_184599000	2Mb	NA	promoter	E/P-other	cell-type-specific
HCT116	chr2	183358500	183359500	chr2	184600500	184601500	chr2_183359000_184601000	2Mb	NA	NA	other-other	cell-type-specific
HCT116	chr2	183360500	183361500	chr2	184066500	184067500	chr2_183361000_184067000	2Mb	NA	NA	other-other	cell-type-specific
HCT116	chr2	18386500	18387500	chr2	19356500	19357500	chr2_18387000_19357000	2Mb	NA	NA	other-other	cell-type-specific
HCT116	chr2	18387750	18388750	chr2	18435250	18436250	chr2_18388250_18435750	500kb	CTCF	CTCF	CTCF-CTCF	cell-type-specific
HCT116	chr2	184066500	184067500	chr2	184598500	184599500	chr2_184067000_184599000	2Mb	NA	promoter	E/P-other	cell-type-specific
HCT116	chr2	18408500	18409500	chr2	19356500	19357500	chr2_18409000_19357000	2Mb	NA	NA	other-other	cell-type-specific
HCT116	chr2	18434500	18435500	chr2	19670500	19671500	chr2_18435000_19671000	2Mb	NA	NA	other-other	cell-type-specific
HCT116	chr2	184604500	184605500	chr2	186252500	186253500	chr2_184605000_186253000	2Mb	NA	NA	other-other	cell-type-specific
HCT116	chr2	184604500	184605500	chr2	186460500	186461500	chr2_184605000_186461000	2Mb	NA	CTCF	CTCF-other	cell-type-specific
HCT116	chr2	184610500	184611500	chr2	185208500	185209500	chr2_184611000_185209000	2Mb	NA	CTCF	CTCF-other	cell-type-specific
HCT116	chr2	184642500	184643500	chr2	186462500	186463500	chr2_184643000_186463000	2Mb	NA	NA	other-other	cell-type-specific
HCT116	chr2	184644500	184645500	chr2	185208500	185209500	chr2_184645000_185209000	2Mb	NA	CTCF	CTCF-other	cell-type-specific
HCT116	chr2	184644500	184645500	chr2	186482500	186483500	chr2_184645000_186483000	2Mb	NA	NA	other-other	cell-type-specific
HCT116	chr2	18480500	18481500	chr2	19354500	19355500	chr2_18481000_19355000	2Mb	NA	NA	other-other	cell-type-specific
HCT116	chr2	185208500	185209500	chr2	186256500	186257500	chr2_185209000_186257000	2Mb	CTCF	CTCF	CTCF-CTCF	cell-type-specific
HCT116	chr2	185208500	185209500	chr2	186486500	186487500	chr2_185209000_186487000	2Mb	CTCF	enhancer	E/P-other	cell-type-specific
HCT116	chr2	185278500	185279500	chr2	186256500	186257500	chr2_185279000_186257000	2Mb	NA	CTCF	CTCF-other	cell-type-specific
HCT116	chr2	185278500	185279500	chr2	186460500	186461500	chr2_185279000_186461000	2Mb	NA	CTCF	CTCF-other	cell-type-specific
HCT116	chr2	185288500	185289500	chr2	186256500	186257500	chr2_185289000_186257000	2Mb	NA	CTCF	CTCF-other	cell-type-specific
HCT116	chr2	185288500	185289500	chr2	186482500	186483500	chr2_185289000_186483000	2Mb	NA	NA	other-other	cell-type-specific
HCT116	chr2	185290750	185291750	chr2	185608250	185609250	chr2_185291250_185608750	500kb	CTCF	CTCF	CTCF-CTCF	cell-type-specific
HCT116	chr2	185606500	185607500	chr2	186458500	186459500	chr2_185607000_186459000	2Mb	NA	CTCF	CTCF-other	cell-type-specific
HCT116	chr2	185608500	185609500	chr2	186242500	186243500	chr2_185609000_186243000	2Mb	CTCF	NA	CTCF-other	cell-type-specific
HCT116	chr2	185608500	185609500	chr2	186256500	186257500	chr2_185609000_186257000	2Mb	CTCF	CTCF	CTCF-CTCF	cell-type-specific
HCT116	chr2	185608500	185609500	chr2	186482500	186483500	chr2_185609000_186483000	2Mb	CTCF	NA	CTCF-other	cell-type-specific
HCT116	chr2	185628500	185629500	chr2	186256500	186257500	chr2_185629000_186257000	2Mb	CTCF	CTCF	CTCF-CTCF	cell-type-specific
HCT116	chr2	185628500	185629500	chr2	186460500	186461500	chr2_185629000_186461000	2Mb	CTCF	CTCF	CTCF-CTCF	cell-type-specific
HCT116	chr2	185978750	185979750	chr2	186255750	186256750	chr2_185979250_186256250	500kb	enhancer	CTCF	E/P-other	cell-type-specific
HCT116	chr2	186459750	186460750	chr2	186862750	186863750	chr2_186460250_186863250	500kb	CTCF	CTCF	CTCF-CTCF	cell-type-specific
HCT116	chr2	186485750	186486750	chr2	186862750	186863750	chr2_186486250_186863250	500kb	promoter	CTCF	E/P-other	cell-type-specific
HCT116	chr2	186486500	186487500	chr2	187452500	187453500	chr2_186487000_187453000	2Mb	enhancer	CTCF	E/P-other	cell-type-specific
HCT116	chr2	186486500	186487500	chr2	187842500	187843500	chr2_186487000_187843000	2Mb	enhancer	CTCF	E/P-other	cell-type-specific
HCT116	chr2	186486500	186487500	chr2	188378500	188379500	chr2_186487000_188379000	2Mb	enhancer	NA	E/P-other	cell-type-specific
HCT116	chr2	186502750	186503750	chr2	186862250	186863250	chr2_186503250_186862750	500kb	NA	CTCF	CTCF-other	cell-type-specific
HCT116	chr2	186504500	186505500	chr2	187452500	187453500	chr2_186505000_187453000	2Mb	NA	CTCF	CTCF-other	cell-type-specific
HCT116	chr2	186544250	186545250	chr2	186589750	186590750	chr2_186544750_186590250	500kb	enhancer	promoter	E-P	cell-type-specific
HCT116	chr2	186571750	186572750	chr2	186589750	186590750	chr2_186572250_186590250	500kb	NA	promoter	E/P-other	cell-type-specific
HCT116	chr2	186574750	186575750	chr2	186589750	186590750	chr2_186575250_186590250	500kb	NA	promoter	E/P-other	cell-type-specific
HCT116	chr2	186780250	186781250	chr2	186862250	186863250	chr2_186780750_186862750	500kb	CTCF	CTCF	CTCF-CTCF	cell-type-specific
HCT116	chr2	186862500	186863500	chr2	188512500	188513500	chr2_186863000_188513000	2Mb	CTCF	CTCF	CTCF-CTCF	cell-type-specific
HCT116	chr2	187472500	187473500	chr2	188504500	188505500	chr2_187473000_188505000	2Mb	NA	NA	other-other	cell-type-specific
HCT116	chr2	18748500	18749500	chr2	19376500	19377500	chr2_18749000_19377000	2Mb	NA	NA	other-other	cell-type-specific
HCT116	chr2	187494250	187495250	chr2	187580750	187581750	chr2_187494750_187581250	500kb	NA	enhancer	E/P-other	cell-type-specific
HCT116	chr2	187496500	187497500	chr2	189412500	189413500	chr2_187497000_189413000	2Mb	NA	CTCF	CTCF-other	cell-type-specific
HCT116	chr2	187498500	187499500	chr2	188512500	188513500	chr2_187499000_188513000	2Mb	NA	CTCF	CTCF-other	cell-type-specific
HCT116	chr2	187498500	187499500	chr2	188786500	188787500	chr2_187499000_188787000	2Mb	NA	enhancer	E/P-other	cell-type-specific
HCT116	chr2	18250	19250	chr2	114750	115750	chr2_18750_115250	500kb	CTCF	CTCF	CTCF-CTCF	cell-type-specific
HCT116	chr2	18250	19250	chr2	135250	136250	chr2_18750_135750	500kb	CTCF	NA	CTCF-other	cell-type-specific
HCT116	chr2	18250	19250	chr2	161250	162250	chr2_18750_161750	500kb	CTCF	NA	CTCF-other	cell-type-specific
HCT116	chr2	18250	19250	chr2	263750	264750	chr2_18750_264250	500kb	CTCF	promoter	E/P-other	cell-type-specific
HCT116	chr2	18250	19250	chr2	70250	71250	chr2_18750_70750	500kb	CTCF	NA	CTCF-other	cell-type-specific
HCT116	chr2	187499750	187500750	chr2	187541250	187542250	chr2_187500250_187541750	500kb	CTCF	enhancer	E/P-other	cell-type-specific
HCT116	chr2	187499750	187500750	chr2	187553250	187554250	chr2_187500250_187553750	500kb	CTCF	enhancer	E/P-other	cell-type-specific
HCT116	chr2	187500500	187501500	chr2	188478500	188479500	chr2_187501000_188479000	2Mb	CTCF	NA	CTCF-other	cell-type-specific
HCT116	chr2	187500500	187501500	chr2	188692500	188693500	chr2_187501000_188693000	2Mb	CTCF	NA	CTCF-other	cell-type-specific
HCT116	chr2	187505250	187506250	chr2	187559750	187560750	chr2_187505750_187560250	500kb	NA	NA	other-other	cell-type-specific
HCT116	chr2	187524750	187525750	chr2	187559750	187560750	chr2_187525250_187560250	500kb	NA	NA	other-other	cell-type-specific
HCT116	chr2	187526500	187527500	chr2	188506500	188507500	chr2_187527000_188507000	2Mb	NA	NA	other-other	cell-type-specific
HCT116	chr2	187529750	187530750	chr2	187559750	187560750	chr2_187530250_187560250	500kb	NA	NA	other-other	cell-type-specific
HCT116	chr2	187532750	187533750	chr2	187559750	187560750	chr2_187533250_187560250	500kb	NA	NA	other-other	cell-type-specific
HCT116	chr2	187540250	187541250	chr2	187553250	187554250	chr2_187540750_187553750	500kb	enhancer	enhancer	E-E	cell-type-specific
HCT116	chr2	187540250	187541250	chr2	187576750	187577750	chr2_187540750_187577250	500kb	enhancer	CTCF	E/P-other	cell-type-specific
HCT116	chr2	187540250	187541250	chr2	187580250	187581250	chr2_187540750_187580750	500kb	enhancer	enhancer	E-E	cell-type-specific
HCT116	chr2	187544500	187545500	chr2	188294500	188295500	chr2_187545000_188295000	2Mb	enhancer	enhancer	E-E	cell-type-specific
HCT116	chr2	187546500	187547500	chr2	188372500	188373500	chr2_187547000_188373000	2Mb	enhancer	NA	E/P-other	cell-type-specific
HCT116	chr2	187546500	187547500	chr2	189442500	189443500	chr2_187547000_189443000	2Mb	enhancer	NA	E/P-other	cell-type-specific
HCT116	chr2	187548500	187549500	chr2	188508500	188509500	chr2_187549000_188509000	2Mb	NA	NA	other-other	cell-type-specific
HCT116	chr2	187548500	187549500	chr2	188784500	188785500	chr2_187549000_188785000	2Mb	NA	NA	other-other	cell-type-specific
HCT116	chr2	187548500	187549500	chr2	188978500	188979500	chr2_187549000_188979000	2Mb	NA	CTCF	CTCF-other	cell-type-specific
HCT116	chr2	187548500	187549500	chr2	189002500	189003500	chr2_187549000_189003000	2Mb	NA	NA	other-other	cell-type-specific
HCT116	chr2	187548500	187549500	chr2	189094500	189095500	chr2_187549000_189095000	2Mb	NA	CTCF	CTCF-other	cell-type-specific
HCT116	chr2	187548500	187549500	chr2	189142500	189143500	chr2_187549000_189143000	2Mb	NA	CTCF	CTCF-other	cell-type-specific
HCT116	chr2	187548500	187549500	chr2	189392500	189393500	chr2_187549000_189393000	2Mb	NA	NA	other-other	cell-type-specific
HCT116	chr2	187548500	187549500	chr2	189412500	189413500	chr2_187549000_189413000	2Mb	NA	CTCF	CTCF-other	cell-type-specific
HCT116	chr2	187553750	187554750	chr2	187577250	187578250	chr2_187554250_187577750	500kb	promoter	CTCF	E/P-other	cell-type-specific
HCT116	chr2	187553750	187554750	chr2	187580250	187581250	chr2_187554250_187580750	500kb	promoter	enhancer	E-P	cell-type-specific
HCT116	chr2	187553750	187554750	chr2	187584750	187585750	chr2_187554250_187585250	500kb	promoter	NA	E/P-other	cell-type-specific
HCT116	chr2	187554250	187555250	chr2	187560250	187561250	chr2_187554750_187560750	500kb	promoter	NA	E/P-other	cell-type-specific
HCT116	chr2	187559750	187560750	chr2	187566750	187567750	chr2_187560250_187567250	500kb	NA	NA	other-other	cell-type-specific
HCT116	chr2	187559750	187560750	chr2	187584750	187585750	chr2_187560250_187585250	500kb	NA	NA	other-other	cell-type-specific
HCT116	chr2	187566500	187567500	chr2	188508500	188509500	chr2_187567000_188509000	2Mb	NA	NA	other-other	cell-type-specific
HCT116	chr2	187576500	187577500	chr2	189414500	189415500	chr2_187577000_189415000	2Mb	CTCF	NA	CTCF-other	cell-type-specific
HCT116	chr2	187580500	187581500	chr2	188290500	188291500	chr2_187581000_188291000	2Mb	enhancer	promoter	E-P	cell-type-specific
HCT116	chr2	187580500	187581500	chr2	188510500	188511500	chr2_187581000_188511000	2Mb	enhancer	NA	E/P-other	cell-type-specific
HCT116	chr2	187580500	187581500	chr2	188784500	188785500	chr2_187581000_188785000	2Mb	enhancer	NA	E/P-other	cell-type-specific
HCT116	chr2	187580500	187581500	chr2	188980500	188981500	chr2_187581000_188981000	2Mb	enhancer	NA	E/P-other	cell-type-specific
HCT116	chr2	187581250	187582250	chr2	187838750	187839750	chr2_187581750_187839250	500kb	CTCF	NA	CTCF-other	cell-type-specific
HCT116	chr2	187582500	187583500	chr2	188692500	188693500	chr2_187583000_188693000	2Mb	NA	NA	other-other	cell-type-specific
HCT116	chr2	187592500	187593500	chr2	188510500	188511500	chr2_187593000_188511000	2Mb	NA	NA	other-other	cell-type-specific
HCT116	chr2	187658500	187659500	chr2	188508500	188509500	chr2_187659000_188509000	2Mb	CTCF	NA	CTCF-other	cell-type-specific
HCT116	chr2	187660500	187661500	chr2	188978500	188979500	chr2_187661000_188979000	2Mb	NA	CTCF	CTCF-other	cell-type-specific
HCT116	chr2	187810500	187811500	chr2	188506500	188507500	chr2_187811000_188507000	2Mb	NA	NA	other-other	cell-type-specific
HCT116	chr2	18782500	18783500	chr2	19354500	19355500	chr2_18783000_19355000	2Mb	NA	NA	other-other	cell-type-specific
HCT116	chr2	187866500	187867500	chr2	188508500	188509500	chr2_187867000_188509000	2Mb	NA	NA	other-other	cell-type-specific
HCT116	chr2	187970500	187971500	chr2	188508500	188509500	chr2_187971000_188509000	2Mb	NA	NA	other-other	cell-type-specific
HCT116	chr2	187990500	187991500	chr2	188508500	188509500	chr2_187991000_188509000	2Mb	NA	NA	other-other	cell-type-specific
HCT116	chr2	188291750	188292750	chr2	188314750	188315750	chr2_188292250_188315250	500kb	promoter	enhancer	E-P	cell-type-specific
HCT116	chr2	188291750	188292750	chr2	188495250	188496250	chr2_188292250_188495750	500kb	promoter	enhancer	E-P	cell-type-specific
HCT116	chr2	188291750	188292750	chr2	188777250	188778250	chr2_188292250_188777750	500kb	promoter	enhancer	E-P	cell-type-specific
HCT116	chr2	188292250	188293250	chr2	188302750	188303750	chr2_188292750_188303250	500kb	promoter	enhancer	E-P	cell-type-specific
HCT116	chr2	188292250	188293250	chr2	188307250	188308250	chr2_188292750_188307750	500kb	promoter	NA	E/P-other	cell-type-specific
HCT116	chr2	188298750	188299750	chr2	188495250	188496250	chr2_188299250_188495750	500kb	enhancer	enhancer	E-E	cell-type-specific
HCT116	chr2	188369750	188370750	chr2	188511750	188512750	chr2_188370250_188512250	500kb	NA	CTCF	CTCF-other	cell-type-specific
HCT116	chr2	188380250	188381250	chr2	188511750	188512750	chr2_188380750_188512250	500kb	enhancer	CTCF	E/P-other	cell-type-specific
HCT116	chr2	188380750	188381750	chr2	188495250	188496250	chr2_188381250_188495750	500kb	enhancer	enhancer	E-E	cell-type-specific
HCT116	chr2	188495750	188496750	chr2	188977750	188978750	chr2_188496250_188978250	500kb	enhancer	CTCF	E/P-other	cell-type-specific
HCT116	chr2	188513250	188514250	chr2	188764750	188765750	chr2_188513750_188765250	500kb	CTCF	CTCF	CTCF-CTCF	cell-type-specific
HCT116	chr2	188513250	188514250	chr2	188776750	188777750	chr2_188513750_188777250	500kb	CTCF	enhancer	E/P-other	cell-type-specific
HCT116	chr2	188522500	188523500	chr2	189288500	189289500	chr2_188523000_189289000	2Mb	NA	NA	other-other	cell-type-specific
HCT116	chr2	188524250	188525250	chr2	188764750	188765750	chr2_188524750_188765250	500kb	CTCF	CTCF	CTCF-CTCF	cell-type-specific
HCT116	chr2	188524250	188525250	chr2	188776750	188777750	chr2_188524750_188777250	500kb	CTCF	enhancer	E/P-other	cell-type-specific
HCT116	chr2	188524250	188525250	chr2	188785750	188786750	chr2_188524750_188786250	500kb	CTCF	enhancer	E/P-other	cell-type-specific
HCT116	chr2	188524500	188525500	chr2	189094500	189095500	chr2_188525000_189095000	2Mb	CTCF	CTCF	CTCF-CTCF	cell-type-specific
HCT116	chr2	188524500	188525500	chr2	189142500	189143500	chr2_188525000_189143000	2Mb	CTCF	CTCF	CTCF-CTCF	cell-type-specific
HCT116	chr2	188524500	188525500	chr2	189412500	189413500	chr2_188525000_189413000	2Mb	CTCF	CTCF	CTCF-CTCF	cell-type-specific
HCT116	chr2	18852500	18853500	chr2	19356500	19357500	chr2_18853000_19357000	2Mb	NA	NA	other-other	cell-type-specific
HCT116	chr2	188764250	188765250	chr2	188786750	188787750	chr2_188764750_188787250	500kb	NA	enhancer	E/P-other	cell-type-specific
HCT116	chr2	188764750	188765750	chr2	188977250	188978250	chr2_188765250_188977750	500kb	CTCF	NA	CTCF-other	cell-type-specific
HCT116	chr2	188776750	188777750	chr2	188786750	188787750	chr2_188777250_188787250	500kb	enhancer	enhancer	E-E	cell-type-specific
HCT116	chr2	188776750	188777750	chr2	188977250	188978250	chr2_188777250_188977750	500kb	enhancer	NA	E/P-other	cell-type-specific
HCT116	chr2	188786250	188787250	chr2	188977250	188978250	chr2_188786750_188977750	500kb	enhancer	NA	E/P-other	cell-type-specific
HCT116	chr2	18884250	18885250	chr2	19362750	19363750	chr2_18884750_19363250	500kb	CTCF	CTCF	CTCF-CTCF	cell-type-specific
HCT116	chr2	18884500	18885500	chr2	19668500	19669500	chr2_18885000_19669000	2Mb	NA	NA	other-other	cell-type-specific
HCT116	chr2	18887750	18888750	chr2	19349250	19350250	chr2_18888250_19349750	500kb	NA	CTCF	CTCF-other	cell-type-specific
HCT116	chr2	1888500	1889500	chr2	2612500	2613500	chr2_1889000_2613000	2Mb	NA	NA	other-other	cell-type-specific
HCT116	chr2	1888500	1889500	chr2	2698500	2699500	chr2_1889000_2699000	2Mb	NA	CTCF	CTCF-other	cell-type-specific
HCT116	chr2	1888500	1889500	chr2	2844500	2845500	chr2_1889000_2845000	2Mb	NA	NA	other-other	cell-type-specific
HCT116	chr2	1888500	1889500	chr2	3078500	3079500	chr2_1889000_3079000	2Mb	NA	NA	other-other	cell-type-specific
HCT116	chr2	1888500	1889500	chr2	3380500	3381500	chr2_1889000_3381000	2Mb	NA	NA	other-other	cell-type-specific
HCT116	chr2	189114750	189115750	chr2	189439250	189440250	chr2_189115250_189439750	500kb	NA	NA	other-other	cell-type-specific
HCT116	chr2	189347750	189348750	chr2	189393250	189394250	chr2_189348250_189393750	500kb	NA	enhancer	E/P-other	cell-type-specific
HCT116	chr2	189347750	189348750	chr2	189411750	189412750	chr2_189348250_189412250	500kb	NA	CTCF	CTCF-other	cell-type-specific
HCT116	chr2	189364250	189365250	chr2	189439250	189440250	chr2_189364750_189439750	500kb	NA	NA	other-other	cell-type-specific
HCT116	chr2	189378250	189379250	chr2	189439750	189440750	chr2_189378750_189440250	500kb	NA	NA	other-other	cell-type-specific
HCT116	chr2	189393750	189394750	chr2	189411750	189412750	chr2_189394250_189412250	500kb	enhancer	CTCF	E/P-other	cell-type-specific
HCT116	chr2	189393750	189394750	chr2	189436750	189437750	chr2_189394250_189437250	500kb	enhancer	NA	E/P-other	cell-type-specific
HCT116	chr2	189393750	189394750	chr2	189440250	189441250	chr2_189394250_189440750	500kb	enhancer	promoter	E-P	cell-type-specific
HCT116	chr2	189442500	189443500	chr2	190948500	190949500	chr2_189443000_190949000	2Mb	NA	enhancer	E/P-other	cell-type-specific
HCT116	chr2	189623750	189624750	chr2	189659750	189660750	chr2_189624250_189660250	500kb	NA	NA	other-other	cell-type-specific
HCT116	chr2	189633250	189634250	chr2	190069750	190070750	chr2_189633750_190070250	500kb	NA	CTCF	CTCF-other	cell-type-specific
HCT116	chr2	189659750	189660750	chr2	190121250	190122250	chr2_189660250_190121750	500kb	NA	CTCF	CTCF-other	cell-type-specific
HCT116	chr2	189660500	189661500	chr2	190608500	190609500	chr2_189661000_190609000	2Mb	promoter	enhancer	E-P	cell-type-specific
HCT116	chr2	189660500	189661500	chr2	190680500	190681500	chr2_189661000_190681000	2Mb	promoter	CTCF	E/P-other	cell-type-specific
HCT116	chr2	189660500	189661500	chr2	190844500	190845500	chr2_189661000_190845000	2Mb	promoter	enhancer	E-P	cell-type-specific
HCT116	chr2	189660500	189661500	chr2	190948500	190949500	chr2_189661000_190949000	2Mb	promoter	enhancer	E-P	cell-type-specific
HCT116	chr2	189660750	189661750	chr2	189741750	189742750	chr2_189661250_189742250	500kb	promoter	NA	E/P-other	cell-type-specific
HCT116	chr2	189660750	189661750	chr2	189757250	189758250	chr2_189661250_189757750	500kb	promoter	NA	E/P-other	cell-type-specific
HCT116	chr2	189660750	189661750	chr2	189797250	189798250	chr2_189661250_189797750	500kb	promoter	NA	E/P-other	cell-type-specific
HCT116	chr2	189660750	189661750	chr2	190051750	190052750	chr2_189661250_190052250	500kb	promoter	NA	E/P-other	cell-type-specific
HCT116	chr2	189660750	189661750	chr2	190056750	190057750	chr2_189661250_190057250	500kb	promoter	NA	E/P-other	cell-type-specific
HCT116	chr2	189661250	189662250	chr2	189770250	189771250	chr2_189661750_189770750	500kb	promoter	NA	E/P-other	cell-type-specific
HCT116	chr2	189661250	189662250	chr2	189776750	189777750	chr2_189661750_189777250	500kb	promoter	NA	E/P-other	cell-type-specific
HCT116	chr2	189662500	189663500	chr2	190374500	190375500	chr2_189663000_190375000	2Mb	NA	NA	other-other	cell-type-specific
HCT116	chr2	189663250	189664250	chr2	190023250	190024250	chr2_189663750_190023750	500kb	NA	CTCF	CTCF-other	cell-type-specific
HCT116	chr2	189665750	189666750	chr2	190069250	190070250	chr2_189666250_190069750	500kb	NA	NA	other-other	cell-type-specific
HCT116	chr2	189667250	189668250	chr2	190052250	190053250	chr2_189667750_190052750	500kb	NA	NA	other-other	cell-type-specific
HCT116	chr2	189667250	189668250	chr2	190056750	190057750	chr2_189667750_190057250	500kb	NA	NA	other-other	cell-type-specific
HCT116	chr2	189682750	189683750	chr2	189762250	189763250	chr2_189683250_189762750	500kb	CTCF	promoter	E/P-other	cell-type-specific
HCT116	chr2	189685250	189686250	chr2	189762250	189763250	chr2_189685750_189762750	500kb	NA	promoter	E/P-other	cell-type-specific
HCT116	chr2	189762500	189763500	chr2	190342500	190343500	chr2_189763000_190343000	2Mb	promoter	promoter	P-P	cell-type-specific
HCT116	chr2	189762500	189763500	chr2	190844500	190845500	chr2_189763000_190845000	2Mb	promoter	enhancer	E-P	cell-type-specific
HCT116	chr2	189763250	189764250	chr2	189789250	189790250	chr2_189763750_189789750	500kb	promoter	NA	E/P-other	cell-type-specific
HCT116	chr2	189763250	189764250	chr2	189842750	189843750	chr2_189763750_189843250	500kb	promoter	NA	E/P-other	cell-type-specific
HCT116	chr2	189778750	189779750	chr2	189782250	189783250	chr2_189779250_189782750	500kb	NA	NA	other-other	cell-type-specific
HCT116	chr2	189784250	189785250	chr2	190023250	190024250	chr2_189784750_190023750	500kb	promoter	CTCF	E/P-other	cell-type-specific
HCT116	chr2	189784500	189785500	chr2	190342500	190343500	chr2_189785000_190343000	2Mb	promoter	promoter	P-P	cell-type-specific
HCT116	chr2	189784500	189785500	chr2	190608500	190609500	chr2_189785000_190609000	2Mb	promoter	enhancer	E-P	cell-type-specific
HCT116	chr2	189784500	189785500	chr2	190844500	190845500	chr2_189785000_190845000	2Mb	promoter	enhancer	E-P	cell-type-specific
HCT116	chr2	189798500	189799500	chr2	190318500	190319500	chr2_189799000_190319000	2Mb	CTCF	NA	CTCF-other	cell-type-specific
HCT116	chr2	190115250	190116250	chr2	190180250	190181250	chr2_190115750_190180750	500kb	NA	promoter	E/P-other	cell-type-specific
HCT116	chr2	190121750	190122750	chr2	190277250	190278250	chr2_190122250_190277750	500kb	CTCF	enhancer	E/P-other	cell-type-specific
HCT116	chr2	190121750	190122750	chr2	190343250	190344250	chr2_190122250_190343750	500kb	CTCF	promoter	E/P-other	cell-type-specific
HCT116	chr2	190121750	190122750	chr2	190371750	190372750	chr2_190122250_190372250	500kb	CTCF	CTCF	CTCF-CTCF	cell-type-specific
HCT116	chr2	190121750	190122750	chr2	190382750	190383750	chr2_190122250_190383250	500kb	CTCF	CTCF	CTCF-CTCF	cell-type-specific
HCT116	chr2	190180250	190181250	chr2	190266750	190267750	chr2_190180750_190267250	500kb	promoter	enhancer	E-P	cell-type-specific
HCT116	chr2	190180250	190181250	chr2	190277250	190278250	chr2_190180750_190277750	500kb	promoter	enhancer	E-P	cell-type-specific
HCT116	chr2	190180250	190181250	chr2	190323250	190324250	chr2_190180750_190323750	500kb	promoter	NA	E/P-other	cell-type-specific
HCT116	chr2	190180250	190181250	chr2	190327750	190328750	chr2_190180750_190328250	500kb	promoter	NA	E/P-other	cell-type-specific
HCT116	chr2	190180250	190181250	chr2	190371750	190372750	chr2_190180750_190372250	500kb	promoter	CTCF	E/P-other	cell-type-specific
HCT116	chr2	190266750	190267750	chr2	190318750	190319750	chr2_190267250_190319250	500kb	enhancer	promoter	E-P	cell-type-specific
HCT116	chr2	190277250	190278250	chr2	190319250	190320250	chr2_190277750_190319750	500kb	enhancer	promoter	E-P	cell-type-specific
HCT116	chr2	190308750	190309750	chr2	190318250	190319250	chr2_190309250_190318750	500kb	NA	NA	other-other	cell-type-specific
HCT116	chr2	190313250	190314250	chr2	190343250	190344250	chr2_190313750_190343750	500kb	NA	promoter	E/P-other	cell-type-specific
HCT116	chr2	190318500	190319500	chr2	191678500	191679500	chr2_190319000_191679000	2Mb	NA	enhancer	E/P-other	cell-type-specific
HCT116	chr2	190327750	190328750	chr2	190343750	190344750	chr2_190328250_190344250	500kb	NA	enhancer	E/P-other	cell-type-specific
HCT116	chr2	190334250	190335250	chr2	190342750	190343750	chr2_190334750_190343250	500kb	NA	promoter	E/P-other	cell-type-specific
HCT116	chr2	190342500	190343500	chr2	191678500	191679500	chr2_190343000_191679000	2Mb	promoter	enhancer	E-P	cell-type-specific
HCT116	chr2	190343750	190344750	chr2	190381750	190382750	chr2_190344250_190382250	500kb	enhancer	NA	E/P-other	cell-type-specific
HCT116	chr2	190373250	190374250	chr2	190407750	190408750	chr2_190373750_190408250	500kb	NA	promoter	E/P-other	cell-type-specific
HCT116	chr2	190408250	190409250	chr2	190606750	190607750	chr2_190408750_190607250	500kb	promoter	enhancer	E-P	cell-type-specific
HCT116	chr2	190534250	190535250	chr2	190571750	190572750	chr2_190534750_190572250	500kb	promoter	NA	E/P-other	cell-type-specific
HCT116	chr2	190534250	190535250	chr2	190578750	190579750	chr2_190534750_190579250	500kb	promoter	enhancer	E-P	cell-type-specific
HCT116	chr2	190534250	190535250	chr2	190627750	190628750	chr2_190534750_190628250	500kb	promoter	NA	E/P-other	cell-type-specific
HCT116	chr2	190534250	190535250	chr2	190635750	190636750	chr2_190534750_190636250	500kb	promoter	CTCF	E/P-other	cell-type-specific
HCT116	chr2	190578750	190579750	chr2	190607250	190608250	chr2_190579250_190607750	500kb	enhancer	enhancer	E-E	cell-type-specific
HCT116	chr2	190607250	190608250	chr2	190627250	190628250	chr2_190607750_190627750	500kb	enhancer	NA	E/P-other	cell-type-specific
HCT116	chr2	190607250	190608250	chr2	190635750	190636750	chr2_190607750_190636250	500kb	enhancer	CTCF	E/P-other	cell-type-specific
HCT116	chr2	190627750	190628750	chr2	190648250	190649250	chr2_190628250_190648750	500kb	NA	promoter	E/P-other	cell-type-specific
HCT116	chr2	190648750	190649750	chr2	190717750	190718750	chr2_190649250_190718250	500kb	promoter	NA	E/P-other	cell-type-specific
HCT116	chr2	190781250	190782250	chr2	190947750	190948750	chr2_190781750_190948250	500kb	CTCF	enhancer	E/P-other	cell-type-specific
HCT116	chr2	190781250	190782250	chr2	191019250	191020250	chr2_190781750_191019750	500kb	CTCF	enhancer	E/P-other	cell-type-specific
HCT116	chr2	190781250	190782250	chr2	191030250	191031250	chr2_190781750_191030750	500kb	CTCF	CTCF	CTCF-CTCF	cell-type-specific
HCT116	chr2	190804250	190805250	chr2	190996250	190997250	chr2_190804750_190996750	500kb	CTCF	CTCF	CTCF-CTCF	cell-type-specific
HCT116	chr2	190804250	190805250	chr2	191030250	191031250	chr2_190804750_191030750	500kb	CTCF	CTCF	CTCF-CTCF	cell-type-specific
HCT116	chr2	190837750	190838750	chr2	190880250	190881250	chr2_190838250_190880750	500kb	enhancer	promoter	E-P	cell-type-specific
HCT116	chr2	190844250	190845250	chr2	190947750	190948750	chr2_190844750_190948250	500kb	enhancer	enhancer	E-E	cell-type-specific
HCT116	chr2	190844250	190845250	chr2	191013750	191014750	chr2_190844750_191014250	500kb	enhancer	promoter	E-P	cell-type-specific
HCT116	chr2	190844250	190845250	chr2	191019750	191020750	chr2_190844750_191020250	500kb	enhancer	enhancer	E-E	cell-type-specific
HCT116	chr2	190849750	190850750	chr2	191013750	191014750	chr2_190850250_191014250	500kb	CTCF	promoter	E/P-other	cell-type-specific
HCT116	chr2	1908500	1909500	chr2	3078500	3079500	chr2_1909000_3079000	2Mb	NA	NA	other-other	cell-type-specific
HCT116	chr2	190948250	190949250	chr2	190995750	190996750	chr2_190948750_190996250	500kb	enhancer	CTCF	E/P-other	cell-type-specific
HCT116	chr2	190948250	190949250	chr2	191029250	191030250	chr2_190948750_191029750	500kb	enhancer	NA	E/P-other	cell-type-specific
HCT116	chr2	190948250	190949250	chr2	191040750	191041750	chr2_190948750_191041250	500kb	enhancer	enhancer	E-E	cell-type-specific
HCT116	chr2	190996250	190997250	chr2	191020250	191021250	chr2_190996750_191020750	500kb	CTCF	enhancer	E/P-other	cell-type-specific
HCT116	chr2	191005750	191006750	chr2	191012750	191013750	chr2_191006250_191013250	500kb	NA	NA	other-other	cell-type-specific
HCT116	chr2	191020750	191021750	chr2	191050750	191051750	chr2_191021250_191051250	500kb	enhancer	NA	E/P-other	cell-type-specific
HCT116	chr2	191021250	191022250	chr2	191500750	191501750	chr2_191021750_191501250	500kb	enhancer	CTCF	E/P-other	cell-type-specific
HCT116	chr2	191029750	191030750	chr2	191522750	191523750	chr2_191030250_191523250	500kb	CTCF	NA	CTCF-other	cell-type-specific
HCT116	chr2	191030250	191031250	chr2	191501250	191502250	chr2_191030750_191501750	500kb	CTCF	CTCF	CTCF-CTCF	cell-type-specific
HCT116	chr2	191030750	191031750	chr2	191164750	191165750	chr2_191031250_191165250	500kb	CTCF	CTCF	CTCF-CTCF	cell-type-specific
HCT116	chr2	191041750	191042750	chr2	191150250	191151250	chr2_191042250_191150750	500kb	enhancer	promoter	E-P	cell-type-specific
HCT116	chr2	191041750	191042750	chr2	191500750	191501750	chr2_191042250_191501250	500kb	enhancer	CTCF	E/P-other	cell-type-specific
HCT116	chr2	191041750	191042750	chr2	191522250	191523250	chr2_191042250_191522750	500kb	enhancer	NA	E/P-other	cell-type-specific
HCT116	chr2	191047750	191048750	chr2	191500750	191501750	chr2_191048250_191501250	500kb	NA	CTCF	CTCF-other	cell-type-specific
HCT116	chr2	191052750	191053750	chr2	191501750	191502750	chr2_191053250_191502250	500kb	NA	CTCF	CTCF-other	cell-type-specific
HCT116	chr2	191123250	191124250	chr2	191514250	191515250	chr2_191123750_191514750	500kb	NA	NA	other-other	cell-type-specific
HCT116	chr2	191123250	191124250	chr2	191518750	191519750	chr2_191123750_191519250	500kb	NA	NA	other-other	cell-type-specific
HCT116	chr2	191123250	191124250	chr2	191523250	191524250	chr2_191123750_191523750	500kb	NA	NA	other-other	cell-type-specific
HCT116	chr2	191123250	191124250	chr2	191525750	191526750	chr2_191123750_191526250	500kb	NA	NA	other-other	cell-type-specific
HCT116	chr2	191123250	191124250	chr2	191531750	191532750	chr2_191123750_191532250	500kb	NA	NA	other-other	cell-type-specific
HCT116	chr2	191123250	191124250	chr2	191535750	191536750	chr2_191123750_191536250	500kb	NA	NA	other-other	cell-type-specific
HCT116	chr2	191123250	191124250	chr2	191540750	191541750	chr2_191123750_191541250	500kb	NA	NA	other-other	cell-type-specific
HCT116	chr2	191123250	191124250	chr2	191544250	191545250	chr2_191123750_191544750	500kb	NA	NA	other-other	cell-type-specific
HCT116	chr2	191126750	191127750	chr2	191519250	191520250	chr2_191127250_191519750	500kb	NA	NA	other-other	cell-type-specific
HCT116	chr2	191150750	191151750	chr2	191165250	191166250	chr2_191151250_191165750	500kb	promoter	CTCF	E/P-other	cell-type-specific
HCT116	chr2	191150750	191151750	chr2	191172250	191173250	chr2_191151250_191172750	500kb	promoter	enhancer	E-P	cell-type-specific
HCT116	chr2	191150750	191151750	chr2	191244750	191245750	chr2_191151250_191245250	500kb	promoter	promoter	P-P	cell-type-specific
HCT116	chr2	191151250	191152250	chr2	191159750	191160750	chr2_191151750_191160250	500kb	NA	NA	other-other	cell-type-specific
HCT116	chr2	191151750	191152750	chr2	191500750	191501750	chr2_191152250_191501250	500kb	NA	CTCF	CTCF-other	cell-type-specific
HCT116	chr2	191155250	191156250	chr2	191217250	191218250	chr2_191155750_191217750	500kb	CTCF	NA	CTCF-other	cell-type-specific
HCT116	chr2	191155250	191156250	chr2	191244750	191245750	chr2_191155750_191245250	500kb	CTCF	promoter	E/P-other	cell-type-specific
HCT116	chr2	191155250	191156250	chr2	191487250	191488250	chr2_191155750_191487750	500kb	CTCF	enhancer	E/P-other	cell-type-specific
HCT116	chr2	191155250	191156250	chr2	191500750	191501750	chr2_191155750_191501250	500kb	CTCF	CTCF	CTCF-CTCF	cell-type-specific
HCT116	chr2	191155250	191156250	chr2	191539250	191540250	chr2_191155750_191539750	500kb	CTCF	CTCF	CTCF-CTCF	cell-type-specific
HCT116	chr2	191159750	191160750	chr2	191500750	191501750	chr2_191160250_191501250	500kb	NA	CTCF	CTCF-other	cell-type-specific
HCT116	chr2	191164750	191165750	chr2	191217750	191218750	chr2_191165250_191218250	500kb	CTCF	CTCF	CTCF-CTCF	cell-type-specific
HCT116	chr2	191164750	191165750	chr2	191232250	191233250	chr2_191165250_191232750	500kb	CTCF	NA	CTCF-other	cell-type-specific
HCT116	chr2	191164750	191165750	chr2	191241750	191242750	chr2_191165250_191242250	500kb	CTCF	NA	CTCF-other	cell-type-specific
HCT116	chr2	191164750	191165750	chr2	191244750	191245750	chr2_191165250_191245250	500kb	CTCF	promoter	E/P-other	cell-type-specific
HCT116	chr2	191164750	191165750	chr2	191376750	191377750	chr2_191165250_191377250	500kb	CTCF	enhancer	E/P-other	cell-type-specific
HCT116	chr2	191164750	191165750	chr2	191487250	191488250	chr2_191165250_191487750	500kb	CTCF	enhancer	E/P-other	cell-type-specific
HCT116	chr2	191164750	191165750	chr2	191496750	191497750	chr2_191165250_191497250	500kb	CTCF	NA	CTCF-other	cell-type-specific
HCT116	chr2	191171750	191172750	chr2	191500750	191501750	chr2_191172250_191501250	500kb	enhancer	CTCF	E/P-other	cell-type-specific
HCT116	chr2	191217750	191218750	chr2	191244750	191245750	chr2_191218250_191245250	500kb	CTCF	promoter	E/P-other	cell-type-specific
HCT116	chr2	191217750	191218750	chr2	191501750	191502750	chr2_191218250_191502250	500kb	CTCF	CTCF	CTCF-CTCF	cell-type-specific
HCT116	chr2	191218250	191219250	chr2	191487250	191488250	chr2_191218750_191487750	500kb	CTCF	enhancer	E/P-other	cell-type-specific
HCT116	chr2	191231750	191232750	chr2	191521750	191522750	chr2_191232250_191522250	500kb	NA	CTCF	CTCF-other	cell-type-specific
HCT116	chr2	191232250	191233250	chr2	191487250	191488250	chr2_191232750_191487750	500kb	NA	enhancer	E/P-other	cell-type-specific
HCT116	chr2	191232250	191233250	chr2	191500750	191501750	chr2_191232750_191501250	500kb	NA	CTCF	CTCF-other	cell-type-specific
HCT116	chr2	191244750	191245750	chr2	191496750	191497750	chr2_191245250_191497250	500kb	promoter	NA	E/P-other	cell-type-specific
HCT116	chr2	191244750	191245750	chr2	191522750	191523750	chr2_191245250_191523250	500kb	promoter	NA	E/P-other	cell-type-specific
HCT116	chr2	191245250	191246250	chr2	191311250	191312250	chr2_191245750_191311750	500kb	promoter	enhancer	E-P	cell-type-specific
HCT116	chr2	191245250	191246250	chr2	191376750	191377750	chr2_191245750_191377250	500kb	promoter	enhancer	E-P	cell-type-specific
HCT116	chr2	191245250	191246250	chr2	191386250	191387250	chr2_191245750_191386750	500kb	promoter	NA	E/P-other	cell-type-specific
HCT116	chr2	191245250	191246250	chr2	191487250	191488250	chr2_191245750_191487750	500kb	promoter	enhancer	E-P	cell-type-specific
HCT116	chr2	191311250	191312250	chr2	191376750	191377750	chr2_191311750_191377250	500kb	enhancer	enhancer	E-E	cell-type-specific
HCT116	chr2	191376750	191377750	chr2	191487250	191488250	chr2_191377250_191487750	500kb	enhancer	enhancer	E-E	cell-type-specific
HCT116	chr2	191395250	191396250	chr2	191487250	191488250	chr2_191395750_191487750	500kb	NA	enhancer	E/P-other	cell-type-specific
HCT116	chr2	191400250	191401250	chr2	191487250	191488250	chr2_191400750_191487750	500kb	NA	enhancer	E/P-other	cell-type-specific
HCT116	chr2	191486750	191487750	chr2	191500750	191501750	chr2_191487250_191501250	500kb	enhancer	CTCF	E/P-other	cell-type-specific
HCT116	chr2	191501750	191502750	chr2	191690750	191691750	chr2_191502250_191691250	500kb	CTCF	CTCF	CTCF-CTCF	cell-type-specific
HCT116	chr2	191554250	191555250	chr2	191677750	191678750	chr2_191554750_191678250	500kb	CTCF	promoter	E/P-other	cell-type-specific
HCT116	chr2	191554500	191555500	chr2	192162500	192163500	chr2_191555000_192163000	2Mb	CTCF	CTCF	CTCF-CTCF	cell-type-specific
HCT116	chr2	191574250	191575250	chr2	191690750	191691750	chr2_191574750_191691250	500kb	NA	CTCF	CTCF-other	cell-type-specific
HCT116	chr2	191576250	191577250	chr2	191667250	191668250	chr2_191576750_191667750	500kb	NA	NA	other-other	cell-type-specific
HCT116	chr2	191593250	191594250	chr2	191677750	191678750	chr2_191593750_191678250	500kb	NA	promoter	E/P-other	cell-type-specific
HCT116	chr2	191669250	191670250	chr2	191676750	191677750	chr2_191669750_191677250	500kb	NA	NA	other-other	cell-type-specific
HCT116	chr2	191736250	191737250	chr2	191747250	191748250	chr2_191736750_191747750	500kb	NA	NA	other-other	cell-type-specific
HCT116	chr2	191868750	191869750	chr2	192189250	192190250	chr2_191869250_192189750	500kb	CTCF	NA	CTCF-other	cell-type-specific
HCT116	chr2	192192500	192193500	chr2	193964500	193965500	chr2_192193000_193965000	2Mb	NA	NA	other-other	cell-type-specific
HCT116	chr2	192194500	192195500	chr2	193776500	193777500	chr2_192195000_193777000	2Mb	NA	CTCF	CTCF-other	cell-type-specific
HCT116	chr2	192500500	192501500	chr2	193584500	193585500	chr2_192501000_193585000	2Mb	NA	CTCF	CTCF-other	cell-type-specific
HCT116	chr2	192746500	192747500	chr2	193584500	193585500	chr2_192747000_193585000	2Mb	NA	CTCF	CTCF-other	cell-type-specific
HCT116	chr2	193240750	193241750	chr2	193584250	193585250	chr2_193241250_193584750	500kb	NA	CTCF	CTCF-other	cell-type-specific
HCT116	chr2	19349250	19350250	chr2	19369250	19370250	chr2_19349750_19369750	500kb	CTCF	CTCF	CTCF-CTCF	cell-type-specific
HCT116	chr2	19349250	19350250	chr2	19670250	19671250	chr2_19349750_19670750	500kb	CTCF	NA	CTCF-other	cell-type-specific
HCT116	chr2	19349250	19350250	chr2	19676750	19677750	chr2_19349750_19677250	500kb	CTCF	NA	CTCF-other	cell-type-specific
HCT116	chr2	19349750	19350750	chr2	19666750	19667750	chr2_19350250_19667250	500kb	CTCF	CTCF	CTCF-CTCF	cell-type-specific
HCT116	chr2	193584500	193585500	chr2	195318500	195319500	chr2_193585000_195319000	2Mb	CTCF	CTCF	CTCF-CTCF	cell-type-specific
HCT116	chr2	19363250	19364250	chr2	19666250	19667250	chr2_19363750_19666750	500kb	CTCF	CTCF	CTCF-CTCF	cell-type-specific
HCT116	chr2	19369250	19370250	chr2	19666250	19667250	chr2_19369750_19666750	500kb	CTCF	CTCF	CTCF-CTCF	cell-type-specific
HCT116	chr2	19382250	19383250	chr2	19746750	19747750	chr2_19382750_19747250	500kb	NA	NA	other-other	cell-type-specific
HCT116	chr2	193963750	193964750	chr2	194166250	194167250	chr2_193964250_194166750	500kb	CTCF	CTCF	CTCF-CTCF	cell-type-specific
HCT116	chr2	194166500	194167500	chr2	194820500	194821500	chr2_194167000_194821000	2Mb	CTCF	NA	CTCF-other	cell-type-specific
HCT116	chr2	194166500	194167500	chr2	195318500	195319500	chr2_194167000_195319000	2Mb	CTCF	CTCF	CTCF-CTCF	cell-type-specific
HCT116	chr2	194546750	194547750	chr2	194819750	194820750	chr2_194547250_194820250	500kb	NA	NA	other-other	cell-type-specific
HCT116	chr2	194548500	194549500	chr2	195318500	195319500	chr2_194549000_195319000	2Mb	NA	CTCF	CTCF-other	cell-type-specific
HCT116	chr2	194820500	194821500	chr2	195318500	195319500	chr2_194821000_195319000	2Mb	NA	CTCF	CTCF-other	cell-type-specific
HCT116	chr2	194820500	194821500	chr2	195658500	195659500	chr2_194821000_195659000	2Mb	NA	enhancer	E/P-other	cell-type-specific
HCT116	chr2	194867250	194868250	chr2	195318750	195319750	chr2_194867750_195319250	500kb	CTCF	CTCF	CTCF-CTCF	cell-type-specific
HCT116	chr2	19487750	19488750	chr2	19539250	19540250	chr2_19488250_19539750	500kb	enhancer	NA	E/P-other	cell-type-specific
HCT116	chr2	19487750	19488750	chr2	19862750	19863750	chr2_19488250_19863250	500kb	enhancer	CTCF	E/P-other	cell-type-specific
HCT116	chr2	19487750	19488750	chr2	19901250	19902250	chr2_19488250_19901750	500kb	enhancer	promoter	E-P	cell-type-specific
HCT116	chr2	19538750	19539750	chr2	19901250	19902250	chr2_19539250_19901750	500kb	enhancer	promoter	E-P	cell-type-specific
HCT116	chr2	195658250	195659250	chr2	196131250	196132250	chr2_195658750_196131750	500kb	enhancer	CTCF	E/P-other	cell-type-specific
HCT116	chr2	195659750	195660750	chr2	195937250	195938250	chr2_195660250_195937750	500kb	CTCF	NA	CTCF-other	cell-type-specific
HCT116	chr2	195659750	195660750	chr2	196063750	196064750	chr2_195660250_196064250	500kb	CTCF	NA	CTCF-other	cell-type-specific
HCT116	chr2	195664250	195665250	chr2	195937250	195938250	chr2_195664750_195937750	500kb	NA	NA	other-other	cell-type-specific
HCT116	chr2	195671250	195672250	chr2	195937250	195938250	chr2_195671750_195937750	500kb	NA	NA	other-other	cell-type-specific
HCT116	chr2	196076500	196077500	chr2	197378500	197379500	chr2_196077000_197379000	2Mb	NA	CTCF	CTCF-other	cell-type-specific
HCT116	chr2	196130500	196131500	chr2	196754500	196755500	chr2_196131000_196755000	2Mb	CTCF	NA	CTCF-other	cell-type-specific
HCT116	chr2	196130500	196131500	chr2	197778500	197779500	chr2_196131000_197779000	2Mb	CTCF	NA	CTCF-other	cell-type-specific
HCT116	chr2	196131250	196132250	chr2	196232750	196233750	chr2_196131750_196233250	500kb	CTCF	enhancer	E/P-other	cell-type-specific
HCT116	chr2	196131250	196132250	chr2	196269250	196270250	chr2_196131750_196269750	500kb	CTCF	NA	CTCF-other	cell-type-specific
HCT116	chr2	196131250	196132250	chr2	196431750	196432750	chr2_196131750_196432250	500kb	CTCF	CTCF	CTCF-CTCF	cell-type-specific
HCT116	chr2	196131250	196132250	chr2	196592750	196593750	chr2_196131750_196593250	500kb	CTCF	promoter	E/P-other	cell-type-specific
HCT116	chr2	196131250	196132250	chr2	196599750	196600750	chr2_196131750_196600250	500kb	CTCF	NA	CTCF-other	cell-type-specific
HCT116	chr2	196131750	196132750	chr2	196276750	196277750	chr2_196132250_196277250	500kb	NA	CTCF	CTCF-other	cell-type-specific
HCT116	chr2	196166750	196167750	chr2	196232750	196233750	chr2_196167250_196233250	500kb	NA	enhancer	E/P-other	cell-type-specific
HCT116	chr2	196170750	196171750	chr2	196601250	196602250	chr2_196171250_196601750	500kb	promoter	enhancer	E-P	cell-type-specific
HCT116	chr2	196171250	196172250	chr2	196278750	196279750	chr2_196171750_196279250	500kb	promoter	NA	E/P-other	cell-type-specific
HCT116	chr2	196171250	196172250	chr2	196291250	196292250	chr2_196171750_196291750	500kb	promoter	NA	E/P-other	cell-type-specific
HCT116	chr2	196171250	196172250	chr2	196296250	196297250	chr2_196171750_196296750	500kb	promoter	NA	E/P-other	cell-type-specific
HCT116	chr2	196171250	196172250	chr2	196431250	196432250	chr2_196171750_196431750	500kb	promoter	CTCF	E/P-other	cell-type-specific
HCT116	chr2	196233250	196234250	chr2	196291750	196292750	chr2_196233750_196292250	500kb	enhancer	NA	E/P-other	cell-type-specific
HCT116	chr2	196452500	196453500	chr2	197378500	197379500	chr2_196453000_197379000	2Mb	NA	CTCF	CTCF-other	cell-type-specific
HCT116	chr2	196452500	196453500	chr2	198296500	198297500	chr2_196453000_198297000	2Mb	NA	CTCF	CTCF-other	cell-type-specific
HCT116	chr2	196593250	196594250	chr2	196600750	196601750	chr2_196593750_196601250	500kb	promoter	enhancer	E-P	cell-type-specific
HCT116	chr2	196601250	196602250	chr2	196695750	196696750	chr2_196601750_196696250	500kb	enhancer	enhancer	E-E	cell-type-specific
HCT116	chr2	196612250	196613250	chr2	196639250	196640250	chr2_196612750_196639750	500kb	NA	promoter	E/P-other	cell-type-specific
HCT116	chr2	196639250	196640250	chr2	196695750	196696750	chr2_196639750_196696250	500kb	promoter	enhancer	E-P	cell-type-specific
HCT116	chr2	196696500	196697500	chr2	198296500	198297500	chr2_196697000_198297000	2Mb	enhancer	CTCF	E/P-other	cell-type-specific
HCT116	chr2	196751250	196752250	chr2	196799250	196800250	chr2_196751750_196799750	500kb	CTCF	promoter	E/P-other	cell-type-specific
HCT116	chr2	196751250	196752250	chr2	197011750	197012750	chr2_196751750_197012250	500kb	CTCF	CTCF	CTCF-CTCF	cell-type-specific
HCT116	chr2	196758750	196759750	chr2	197011750	197012750	chr2_196759250_197012250	500kb	NA	CTCF	CTCF-other	cell-type-specific
HCT116	chr2	196758750	196759750	chr2	197112750	197113750	chr2_196759250_197113250	500kb	NA	CTCF	CTCF-other	cell-type-specific
HCT116	chr2	196758750	196759750	chr2	197168250	197169250	chr2_196759250_197168750	500kb	NA	CTCF	CTCF-other	cell-type-specific
HCT116	chr2	196758750	196759750	chr2	197190750	197191750	chr2_196759250_197191250	500kb	NA	CTCF	CTCF-other	cell-type-specific
HCT116	chr2	196800500	196801500	chr2	198300500	198301500	chr2_196801000_198301000	2Mb	NA	NA	other-other	cell-type-specific
HCT116	chr2	197011750	197012750	chr2	197112750	197113750	chr2_197012250_197113250	500kb	CTCF	CTCF	CTCF-CTCF	cell-type-specific
HCT116	chr2	197012250	197013250	chr2	197167750	197168750	chr2_197012750_197168250	500kb	NA	CTCF	CTCF-other	cell-type-specific
HCT116	chr2	197012500	197013500	chr2	197778500	197779500	chr2_197013000_197779000	2Mb	NA	NA	other-other	cell-type-specific
HCT116	chr2	197074500	197075500	chr2	198296500	198297500	chr2_197075000_198297000	2Mb	NA	CTCF	CTCF-other	cell-type-specific
HCT116	chr2	197190500	197191500	chr2	197778500	197779500	chr2_197191000_197779000	2Mb	CTCF	NA	CTCF-other	cell-type-specific
HCT116	chr2	197377750	197378750	chr2	197452250	197453250	chr2_197378250_197452750	500kb	CTCF	promoter	E/P-other	cell-type-specific
HCT116	chr2	197434250	197435250	chr2	197447250	197448250	chr2_197434750_197447750	500kb	promoter	NA	E/P-other	cell-type-specific
HCT116	chr2	197434750	197435750	chr2	197493250	197494250	chr2_197435250_197493750	500kb	promoter	NA	E/P-other	cell-type-specific
HCT116	chr2	197434750	197435750	chr2	197503250	197504250	chr2_197435250_197503750	500kb	promoter	NA	E/P-other	cell-type-specific
HCT116	chr2	197436500	197437500	chr2	198296500	198297500	chr2_197437000_198297000	2Mb	NA	CTCF	CTCF-other	cell-type-specific
HCT116	chr2	197440750	197441750	chr2	197453250	197454250	chr2_197441250_197453750	500kb	NA	promoter	E/P-other	cell-type-specific
HCT116	chr2	197453250	197454250	chr2	197507750	197508750	chr2_197453750_197508250	500kb	promoter	NA	E/P-other	cell-type-specific
HCT116	chr2	197454250	197455250	chr2	197457750	197458750	chr2_197454750_197458250	500kb	NA	NA	other-other	cell-type-specific
HCT116	chr2	197460750	197461750	chr2	197515250	197516250	chr2_197461250_197515750	500kb	NA	promoter	E/P-other	cell-type-specific
HCT116	chr2	197499750	197500750	chr2	197614750	197615750	chr2_197500250_197615250	500kb	promoter	CTCF	E/P-other	cell-type-specific
HCT116	chr2	197502500	197503500	chr2	198296500	198297500	chr2_197503000_198297000	2Mb	NA	CTCF	CTCF-other	cell-type-specific
HCT116	chr2	197510500	197511500	chr2	198298500	198299500	chr2_197511000_198299000	2Mb	NA	NA	other-other	cell-type-specific
HCT116	chr2	197515750	197516750	chr2	197614750	197615750	chr2_197516250_197615250	500kb	promoter	CTCF	E/P-other	cell-type-specific
HCT116	chr2	197614250	197615250	chr2	197737250	197738250	chr2_197614750_197737750	500kb	CTCF	NA	CTCF-other	cell-type-specific
HCT116	chr2	197780500	197781500	chr2	199488500	199489500	chr2_197781000_199489000	2Mb	NA	CTCF	CTCF-other	cell-type-specific
HCT116	chr2	197803750	197804750	chr2	198135750	198136750	chr2_197804250_198136250	500kb	promoter	NA	E/P-other	cell-type-specific
HCT116	chr2	197804500	197805500	chr2	199466500	199467500	chr2_197805000_199467000	2Mb	promoter	NA	E/P-other	cell-type-specific
HCT116	chr2	197804500	197805500	chr2	199602500	199603500	chr2_197805000_199603000	2Mb	promoter	CTCF	E/P-other	cell-type-specific
HCT116	chr2	19801250	19802250	chr2	19862250	19863250	chr2_19801750_19862750	500kb	NA	NA	other-other	cell-type-specific
HCT116	chr2	19801750	19802750	chr2	19900750	19901750	chr2_19802250_19901250	500kb	NA	enhancer	E/P-other	cell-type-specific
HCT116	chr2	19819250	19820250	chr2	19862250	19863250	chr2_19819750_19862750	500kb	NA	NA	other-other	cell-type-specific
HCT116	chr2	198308500	198309500	chr2	199948500	199949500	chr2_198309000_199949000	2Mb	NA	NA	other-other	cell-type-specific
HCT116	chr2	198312500	198313500	chr2	199506500	199507500	chr2_198313000_199507000	2Mb	NA	NA	other-other	cell-type-specific
HCT116	chr2	198312500	198313500	chr2	199522500	199523500	chr2_198313000_199523000	2Mb	NA	NA	other-other	cell-type-specific
HCT116	chr2	198312500	198313500	chr2	199550500	199551500	chr2_198313000_199551000	2Mb	NA	NA	other-other	cell-type-specific
HCT116	chr2	198312500	198313500	chr2	199598500	199599500	chr2_198313000_199599000	2Mb	NA	NA	other-other	cell-type-specific
HCT116	chr2	198314500	198315500	chr2	199466500	199467500	chr2_198315000_199467000	2Mb	CTCF	NA	CTCF-other	cell-type-specific
HCT116	chr2	198373250	198374250	chr2	198657250	198658250	chr2_198373750_198657750	500kb	NA	CTCF	CTCF-other	cell-type-specific
HCT116	chr2	198374500	198375500	chr2	199258500	199259500	chr2_198375000_199259000	2Mb	CTCF	NA	CTCF-other	cell-type-specific
HCT116	chr2	198374500	198375500	chr2	199406500	199407500	chr2_198375000_199407000	2Mb	CTCF	NA	CTCF-other	cell-type-specific
HCT116	chr2	198374500	198375500	chr2	199432500	199433500	chr2_198375000_199433000	2Mb	CTCF	enhancer	E/P-other	cell-type-specific
HCT116	chr2	198374500	198375500	chr2	199598500	199599500	chr2_198375000_199599000	2Mb	CTCF	NA	CTCF-other	cell-type-specific
HCT116	chr2	198470500	198471500	chr2	199486500	199487500	chr2_198471000_199487000	2Mb	NA	NA	other-other	cell-type-specific
HCT116	chr2	19901250	19902250	chr2	19911250	19912250	chr2_19901750_19911750	500kb	promoter	enhancer	E-P	cell-type-specific
HCT116	chr2	199019250	199020250	chr2	199486750	199487750	chr2_199019750_199487250	500kb	CTCF	NA	CTCF-other	cell-type-specific
HCT116	chr2	19901750	19902750	chr2	19947750	19948750	chr2_19902250_19948250	500kb	promoter	NA	E/P-other	cell-type-specific
HCT116	chr2	19911750	19912750	chr2	19989250	19990250	chr2_19912250_19989750	500kb	enhancer	promoter	E-P	cell-type-specific
HCT116	chr2	199177750	199178750	chr2	199245250	199246250	chr2_199178250_199245750	500kb	NA	NA	other-other	cell-type-specific
HCT116	chr2	199186750	199187750	chr2	199245250	199246250	chr2_199187250_199245750	500kb	NA	NA	other-other	cell-type-specific
HCT116	chr2	199208250	199209250	chr2	199245250	199246250	chr2_199208750_199245750	500kb	NA	NA	other-other	cell-type-specific
HCT116	chr2	199213750	199214750	chr2	199245250	199246250	chr2_199214250_199245750	500kb	NA	NA	other-other	cell-type-specific
HCT116	chr2	199217750	199218750	chr2	199245250	199246250	chr2_199218250_199245750	500kb	NA	NA	other-other	cell-type-specific
HCT116	chr2	199223250	199224250	chr2	199245250	199246250	chr2_199223750_199245750	500kb	NA	NA	other-other	cell-type-specific
HCT116	chr2	199228750	199229750	chr2	199245250	199246250	chr2_199229250_199245750	500kb	NA	NA	other-other	cell-type-specific
HCT116	chr2	199237750	199238750	chr2	199245750	199246750	chr2_199238250_199246250	500kb	NA	NA	other-other	cell-type-specific
HCT116	chr2	199245250	199246250	chr2	199253250	199254250	chr2_199245750_199253750	500kb	NA	NA	other-other	cell-type-specific
HCT116	chr2	199245250	199246250	chr2	199257250	199258250	chr2_199245750_199257750	500kb	NA	NA	other-other	cell-type-specific
HCT116	chr2	199245250	199246250	chr2	199261250	199262250	chr2_199245750_199261750	500kb	NA	NA	other-other	cell-type-specific
HCT116	chr2	199245250	199246250	chr2	199265750	199266750	chr2_199245750_199266250	500kb	NA	NA	other-other	cell-type-specific
HCT116	chr2	199245250	199246250	chr2	199276750	199277750	chr2_199245750_199277250	500kb	NA	NA	other-other	cell-type-specific
HCT116	chr2	199245250	199246250	chr2	199282250	199283250	chr2_199245750_199282750	500kb	NA	NA	other-other	cell-type-specific
HCT116	chr2	199245250	199246250	chr2	199288750	199289750	chr2_199245750_199289250	500kb	NA	NA	other-other	cell-type-specific
HCT116	chr2	199245250	199246250	chr2	199477250	199478250	chr2_199245750_199477750	500kb	NA	NA	other-other	cell-type-specific
HCT116	chr2	199257750	199258750	chr2	199462750	199463750	chr2_199258250_199463250	500kb	NA	CTCF	CTCF-other	cell-type-specific
HCT116	chr2	199258250	199259250	chr2	199486750	199487750	chr2_199258750_199487250	500kb	NA	NA	other-other	cell-type-specific
HCT116	chr2	199405250	199406250	chr2	199462750	199463750	chr2_199405750_199463250	500kb	CTCF	CTCF	CTCF-CTCF	cell-type-specific
HCT116	chr2	199405750	199406750	chr2	199485750	199486750	chr2_199406250_199486250	500kb	NA	CTCF	CTCF-other	cell-type-specific
HCT116	chr2	199432250	199433250	chr2	199485750	199486750	chr2_199432750_199486250	500kb	enhancer	CTCF	E/P-other	cell-type-specific
HCT116	chr2	199458500	199459500	chr2	200944500	200945500	chr2_199459000_200945000	2Mb	promoter	enhancer	E-P	cell-type-specific
HCT116	chr2	199458500	199459500	chr2	201148500	201149500	chr2_199459000_201149000	2Mb	promoter	enhancer	E-P	cell-type-specific
HCT116	chr2	199463250	199464250	chr2	199485750	199486750	chr2_199463750_199486250	500kb	CTCF	CTCF	CTCF-CTCF	cell-type-specific
HCT116	chr2	199463250	199464250	chr2	199598750	199599750	chr2_199463750_199599250	500kb	CTCF	NA	CTCF-other	cell-type-specific
HCT116	chr2	199463250	199464250	chr2	199704750	199705750	chr2_199463750_199705250	500kb	CTCF	CTCF	CTCF-CTCF	cell-type-specific
HCT116	chr2	199463250	199464250	chr2	199739750	199740750	chr2_199463750_199740250	500kb	CTCF	CTCF	CTCF-CTCF	cell-type-specific
HCT116	chr2	199471250	199472250	chr2	199739750	199740750	chr2_199471750_199740250	500kb	CTCF	CTCF	CTCF-CTCF	cell-type-specific
HCT116	chr2	199486250	199487250	chr2	199860750	199861750	chr2_199486750_199861250	500kb	CTCF	CTCF	CTCF-CTCF	cell-type-specific
HCT116	chr2	199487750	199488750	chr2	199598250	199599250	chr2_199488250_199598750	500kb	NA	NA	other-other	cell-type-specific
HCT116	chr2	199597250	199598250	chr2	199704250	199705250	chr2_199597750_199704750	500kb	NA	CTCF	CTCF-other	cell-type-specific
HCT116	chr2	199704750	199705750	chr2	199973750	199974750	chr2_199705250_199974250	500kb	CTCF	CTCF	CTCF-CTCF	cell-type-specific
HCT116	chr2	199704750	199705750	chr2	199979250	199980250	chr2_199705250_199979750	500kb	CTCF	CTCF	CTCF-CTCF	cell-type-specific
HCT116	chr2	199739750	199740750	chr2	199973750	199974750	chr2_199740250_199974250	500kb	CTCF	CTCF	CTCF-CTCF	cell-type-specific
HCT116	chr2	199739750	199740750	chr2	199983750	199984750	chr2_199740250_199984250	500kb	CTCF	NA	CTCF-other	cell-type-specific
HCT116	chr2	199740250	199741250	chr2	199940250	199941250	chr2_199740750_199940750	500kb	NA	CTCF	CTCF-other	cell-type-specific
HCT116	chr2	199850750	199851750	chr2	199864750	199865750	chr2_199851250_199865250	500kb	promoter	NA	E/P-other	cell-type-specific
HCT116	chr2	199850750	199851750	chr2	199940250	199941250	chr2_199851250_199940750	500kb	promoter	CTCF	E/P-other	cell-type-specific
HCT116	chr2	199850750	199851750	chr2	199983250	199984250	chr2_199851250_199983750	500kb	promoter	NA	E/P-other	cell-type-specific
HCT116	chr2	199860750	199861750	chr2	199910250	199911250	chr2_199861250_199910750	500kb	CTCF	promoter	E/P-other	cell-type-specific
HCT116	chr2	199860750	199861750	chr2	199940250	199941250	chr2_199861250_199940750	500kb	CTCF	CTCF	CTCF-CTCF	cell-type-specific
HCT116	chr2	199910750	199911750	chr2	199925750	199926750	chr2_199911250_199926250	500kb	promoter	NA	E/P-other	cell-type-specific
HCT116	chr2	199910750	199911750	chr2	199930250	199931250	chr2_199911250_199930750	500kb	promoter	NA	E/P-other	cell-type-specific
HCT116	chr2	199910750	199911750	chr2	199939750	199940750	chr2_199911250_199940250	500kb	promoter	CTCF	E/P-other	cell-type-specific
HCT116	chr2	199910750	199911750	chr2	199943750	199944750	chr2_199911250_199944250	500kb	promoter	NA	E/P-other	cell-type-specific
HCT116	chr2	199910750	199911750	chr2	199947750	199948750	chr2_199911250_199948250	500kb	promoter	NA	E/P-other	cell-type-specific
HCT116	chr2	199910750	199911750	chr2	199950750	199951750	chr2_199911250_199951250	500kb	promoter	NA	E/P-other	cell-type-specific
HCT116	chr2	199910750	199911750	chr2	199974750	199975750	chr2_199911250_199975250	500kb	promoter	NA	E/P-other	cell-type-specific
HCT116	chr2	199910750	199911750	chr2	199978250	199979250	chr2_199911250_199978750	500kb	promoter	NA	E/P-other	cell-type-specific
HCT116	chr2	199911250	199912250	chr2	199954250	199955250	chr2_199911750_199954750	500kb	promoter	promoter	P-P	cell-type-specific
HCT116	chr2	199911750	199912750	chr2	199917750	199918750	chr2_199912250_199918250	500kb	enhancer	NA	E/P-other	cell-type-specific
HCT116	chr2	199914750	199915750	chr2	199954750	199955750	chr2_199915250_199955250	500kb	NA	promoter	E/P-other	cell-type-specific
HCT116	chr2	199922500	199923500	chr2	201642500	201643500	chr2_199923000_201643000	2Mb	NA	promoter	E/P-other	cell-type-specific
HCT116	chr2	199933750	199934750	chr2	199954750	199955750	chr2_199934250_199955250	500kb	NA	promoter	E/P-other	cell-type-specific
HCT116	chr2	199942500	199943500	chr2	201450500	201451500	chr2_199943000_201451000	2Mb	NA	promoter	E/P-other	cell-type-specific
HCT116	chr2	199942500	199943500	chr2	201642500	201643500	chr2_199943000_201643000	2Mb	NA	promoter	E/P-other	cell-type-specific
HCT116	chr2	199947750	199948750	chr2	199954250	199955250	chr2_199948250_199954750	500kb	NA	promoter	E/P-other	cell-type-specific
HCT116	chr2	199954500	199955500	chr2	200884500	200885500	chr2_199955000_200885000	2Mb	promoter	NA	E/P-other	cell-type-specific
HCT116	chr2	199954500	199955500	chr2	201122500	201123500	chr2_199955000_201123000	2Mb	promoter	NA	E/P-other	cell-type-specific
HCT116	chr2	199955750	199956750	chr2	199984250	199985250	chr2_199956250_199984750	500kb	enhancer	NA	E/P-other	cell-type-specific
HCT116	chr2	199956500	199957500	chr2	200896500	200897500	chr2_199957000_200897000	2Mb	enhancer	NA	E/P-other	cell-type-specific
HCT116	chr2	199956500	199957500	chr2	200942500	200943500	chr2_199957000_200943000	2Mb	enhancer	NA	E/P-other	cell-type-specific
HCT116	chr2	199956500	199957500	chr2	201178500	201179500	chr2_199957000_201179000	2Mb	enhancer	NA	E/P-other	cell-type-specific
HCT116	chr2	199956500	199957500	chr2	201354500	201355500	chr2_199957000_201355000	2Mb	enhancer	NA	E/P-other	cell-type-specific
HCT116	chr2	199960500	199961500	chr2	200706500	200707500	chr2_199961000_200707000	2Mb	NA	NA	other-other	cell-type-specific
HCT116	chr2	199961250	199962250	chr2	200417250	200418250	chr2_199961750_200417750	500kb	NA	NA	other-other	cell-type-specific
HCT116	chr2	199961250	199962250	chr2	200420250	200421250	chr2_199961750_200420750	500kb	NA	NA	other-other	cell-type-specific
HCT116	chr2	199962500	199963500	chr2	201018500	201019500	chr2_199963000_201019000	2Mb	NA	NA	other-other	cell-type-specific
HCT116	chr2	199973250	199974250	chr2	200302750	200303750	chr2_199973750_200303250	500kb	CTCF	enhancer	E/P-other	cell-type-specific
HCT116	chr2	199976500	199977500	chr2	200484500	200485500	chr2_199977000_200485000	2Mb	NA	NA	other-other	cell-type-specific
HCT116	chr2	199976500	199977500	chr2	200508500	200509500	chr2_199977000_200509000	2Mb	NA	NA	other-other	cell-type-specific
HCT116	chr2	199976500	199977500	chr2	200760500	200761500	chr2_199977000_200761000	2Mb	NA	NA	other-other	cell-type-specific
HCT116	chr2	199976500	199977500	chr2	200802500	200803500	chr2_199977000_200803000	2Mb	NA	NA	other-other	cell-type-specific
HCT116	chr2	199976500	199977500	chr2	200886500	200887500	chr2_199977000_200887000	2Mb	NA	NA	other-other	cell-type-specific
HCT116	chr2	199976500	199977500	chr2	201070500	201071500	chr2_199977000_201071000	2Mb	NA	promoter	E/P-other	cell-type-specific
HCT116	chr2	199978500	199979500	chr2	200578500	200579500	chr2_199979000_200579000	2Mb	NA	CTCF	CTCF-other	cell-type-specific
HCT116	chr2	199978500	199979500	chr2	200658500	200659500	chr2_199979000_200659000	2Mb	NA	CTCF	CTCF-other	cell-type-specific
HCT116	chr2	199979250	199980250	chr2	200302750	200303750	chr2_199979750_200303250	500kb	CTCF	enhancer	E/P-other	cell-type-specific
HCT116	chr2	199979250	199980250	chr2	200317250	200318250	chr2_199979750_200317750	500kb	CTCF	NA	CTCF-other	cell-type-specific
HCT116	chr2	199989750	199990750	chr2	200416750	200417750	chr2_199990250_200417250	500kb	NA	NA	other-other	cell-type-specific
HCT116	chr2	199990250	199991250	chr2	200420250	200421250	chr2_199990750_200420750	500kb	NA	NA	other-other	cell-type-specific
HCT116	chr2	20023750	20024750	chr2	20051750	20052750	chr2_20024250_20052250	500kb	NA	promoter	E/P-other	cell-type-specific
HCT116	chr2	200301250	200302250	chr2	200336750	200337750	chr2_200301750_200337250	500kb	enhancer	NA	E/P-other	cell-type-specific
HCT116	chr2	200302250	200303250	chr2	200315750	200316750	chr2_200302750_200316250	500kb	enhancer	NA	E/P-other	cell-type-specific
HCT116	chr2	200302250	200303250	chr2	200376750	200377750	chr2_200302750_200377250	500kb	enhancer	enhancer	E-E	cell-type-specific
HCT116	chr2	200315750	200316750	chr2	200408250	200409250	chr2_200316250_200408750	500kb	NA	enhancer	E/P-other	cell-type-specific
HCT116	chr2	200471250	200472250	chr2	200703750	200704750	chr2_200471750_200704250	500kb	NA	NA	other-other	cell-type-specific
HCT116	chr2	200471250	200472250	chr2	200903250	200904250	chr2_200471750_200903750	500kb	NA	NA	other-other	cell-type-specific
HCT116	chr2	200481750	200482750	chr2	200904750	200905750	chr2_200482250_200905250	500kb	NA	enhancer	E/P-other	cell-type-specific
HCT116	chr2	200482250	200483250	chr2	200734750	200735750	chr2_200482750_200735250	500kb	NA	CTCF	CTCF-other	cell-type-specific
HCT116	chr2	200482250	200483250	chr2	200864750	200865750	chr2_200482750_200865250	500kb	NA	promoter	E/P-other	cell-type-specific
HCT116	chr2	200508500	200509500	chr2	202226500	202227500	chr2_200509000_202227000	2Mb	NA	NA	other-other	cell-type-specific
HCT116	chr2	200508500	200509500	chr2	202262500	202263500	chr2_200509000_202263000	2Mb	NA	NA	other-other	cell-type-specific
HCT116	chr2	200508500	200509500	chr2	202280500	202281500	chr2_200509000_202281000	2Mb	NA	NA	other-other	cell-type-specific
HCT116	chr2	200508500	200509500	chr2	202376500	202377500	chr2_200509000_202377000	2Mb	NA	promoter	E/P-other	cell-type-specific
HCT116	chr2	200509750	200510750	chr2	200658750	200659750	chr2_200510250_200659250	500kb	promoter	CTCF	E/P-other	cell-type-specific
HCT116	chr2	200509750	200510750	chr2	200904750	200905750	chr2_200510250_200905250	500kb	promoter	enhancer	E-P	cell-type-specific
HCT116	chr2	20051250	20052250	chr2	20065250	20066250	chr2_20051750_20065750	500kb	promoter	NA	E/P-other	cell-type-specific
HCT116	chr2	20051750	20052750	chr2	20228250	20229250	chr2_20052250_20228750	500kb	promoter	NA	E/P-other	cell-type-specific
HCT116	chr2	20051750	20052750	chr2	20230750	20231750	chr2_20052250_20231250	500kb	promoter	enhancer	E-P	cell-type-specific
HCT116	chr2	20051750	20052750	chr2	20289250	20290250	chr2_20052250_20289750	500kb	promoter	enhancer	E-P	cell-type-specific
HCT116	chr2	200525250	200526250	chr2	200901750	200902750	chr2_200525750_200902250	500kb	promoter	enhancer	E-P	cell-type-specific
HCT116	chr2	200525750	200526750	chr2	200660250	200661250	chr2_200526250_200660750	500kb	promoter	NA	E/P-other	cell-type-specific
HCT116	chr2	200526250	200527250	chr2	200576750	200577750	chr2_200526750_200577250	500kb	promoter	NA	E/P-other	cell-type-specific
HCT116	chr2	200526500	200527500	chr2	201642500	201643500	chr2_200527000_201643000	2Mb	NA	promoter	E/P-other	cell-type-specific
HCT116	chr2	200710500	200711500	chr2	201778500	201779500	chr2_200711000_201779000	2Mb	NA	NA	other-other	cell-type-specific
HCT116	chr2	200712750	200713750	chr2	200786250	200787250	chr2_200713250_200786750	500kb	enhancer	enhancer	E-E	cell-type-specific
HCT116	chr2	200712750	200713750	chr2	200893250	200894250	chr2_200713250_200893750	500kb	enhancer	NA	E/P-other	cell-type-specific
HCT116	chr2	200712750	200713750	chr2	200896750	200897750	chr2_200713250_200897250	500kb	enhancer	NA	E/P-other	cell-type-specific
HCT116	chr2	200712750	200713750	chr2	200904750	200905750	chr2_200713250_200905250	500kb	enhancer	enhancer	E-E	cell-type-specific
HCT116	chr2	200713250	200714250	chr2	200735250	200736250	chr2_200713750_200735750	500kb	enhancer	CTCF	E/P-other	cell-type-specific
HCT116	chr2	200713250	200714250	chr2	200755250	200756250	chr2_200713750_200755750	500kb	enhancer	NA	E/P-other	cell-type-specific
HCT116	chr2	200713250	200714250	chr2	200765750	200766750	chr2_200713750_200766250	500kb	enhancer	enhancer	E-E	cell-type-specific
HCT116	chr2	200735750	200736750	chr2	200765750	200766750	chr2_200736250_200766250	500kb	CTCF	enhancer	E/P-other	cell-type-specific
HCT116	chr2	200735750	200736750	chr2	200902750	200903750	chr2_200736250_200903250	500kb	CTCF	NA	CTCF-other	cell-type-specific
HCT116	chr2	200736250	200737250	chr2	200888250	200889250	chr2_200736750_200888750	500kb	NA	promoter	E/P-other	cell-type-specific
HCT116	chr2	200755250	200756250	chr2	200810750	200811750	chr2_200755750_200811250	500kb	NA	promoter	E/P-other	cell-type-specific
HCT116	chr2	200755250	200756250	chr2	200888250	200889250	chr2_200755750_200888750	500kb	NA	promoter	E/P-other	cell-type-specific
HCT116	chr2	200755750	200756750	chr2	200765250	200766250	chr2_200756250_200765750	500kb	NA	enhancer	E/P-other	cell-type-specific
HCT116	chr2	200765250	200766250	chr2	200811250	200812250	chr2_200765750_200811750	500kb	enhancer	promoter	E-P	cell-type-specific
HCT116	chr2	200765250	200766250	chr2	200888250	200889250	chr2_200765750_200888750	500kb	enhancer	promoter	E-P	cell-type-specific
HCT116	chr2	200765750	200766750	chr2	200786750	200787750	chr2_200766250_200787250	500kb	enhancer	enhancer	E-E	cell-type-specific
HCT116	chr2	200765750	200766750	chr2	200863250	200864250	chr2_200766250_200863750	500kb	enhancer	enhancer	E-E	cell-type-specific
HCT116	chr2	200765750	200766750	chr2	200901250	200902250	chr2_200766250_200901750	500kb	enhancer	enhancer	E-E	cell-type-specific
HCT116	chr2	200786750	200787750	chr2	200810750	200811750	chr2_200787250_200811250	500kb	enhancer	promoter	E-P	cell-type-specific
HCT116	chr2	200810500	200811500	chr2	201780500	201781500	chr2_200811000_201781000	2Mb	enhancer	promoter	E-P	cell-type-specific
HCT116	chr2	200812750	200813750	chr2	200816750	200817750	chr2_200813250_200817250	500kb	enhancer	NA	E/P-other	cell-type-specific
HCT116	chr2	200857750	200858750	chr2	200862250	200863250	chr2_200858250_200862750	500kb	NA	NA	other-other	cell-type-specific
HCT116	chr2	200889250	200890250	chr2	200944250	200945250	chr2_200889750_200944750	500kb	promoter	enhancer	E-P	cell-type-specific
HCT116	chr2	200889250	200890250	chr2	201150250	201151250	chr2_200889750_201150750	500kb	promoter	enhancer	E-P	cell-type-specific
HCT116	chr2	200901250	200902250	chr2	201150250	201151250	chr2_200901750_201150750	500kb	enhancer	enhancer	E-E	cell-type-specific
HCT116	chr2	200944250	200945250	chr2	201150250	201151250	chr2_200944750_201150750	500kb	enhancer	enhancer	E-E	cell-type-specific
HCT116	chr2	200944750	200945750	chr2	200967250	200968250	chr2_200945250_200967750	500kb	enhancer	enhancer	E-E	cell-type-specific
HCT116	chr2	200944750	200945750	chr2	201071250	201072250	chr2_200945250_201071750	500kb	enhancer	promoter	E-P	cell-type-specific
HCT116	chr2	200944750	200945750	chr2	201116750	201117750	chr2_200945250_201117250	500kb	enhancer	enhancer	E-E	cell-type-specific
HCT116	chr2	200944750	200945750	chr2	201157250	201158250	chr2_200945250_201157750	500kb	enhancer	enhancer	E-E	cell-type-specific
HCT116	chr2	200944750	200945750	chr2	201232250	201233250	chr2_200945250_201232750	500kb	enhancer	enhancer	E-E	cell-type-specific
HCT116	chr2	200956250	200957250	chr2	201071250	201072250	chr2_200956750_201071750	500kb	NA	promoter	E/P-other	cell-type-specific
HCT116	chr2	200958750	200959750	chr2	201071250	201072250	chr2_200959250_201071750	500kb	NA	promoter	E/P-other	cell-type-specific
HCT116	chr2	200963750	200964750	chr2	201162250	201163250	chr2_200964250_201162750	500kb	promoter	NA	E/P-other	cell-type-specific
HCT116	chr2	200967250	200968250	chr2	201117250	201118250	chr2_200967750_201117750	500kb	enhancer	enhancer	E-E	cell-type-specific
HCT116	chr2	201031750	201032750	chr2	201059750	201060750	chr2_201032250_201060250	500kb	NA	NA	other-other	cell-type-specific
HCT116	chr2	201031750	201032750	chr2	201066250	201067250	chr2_201032250_201066750	500kb	NA	NA	other-other	cell-type-specific
HCT116	chr2	201116250	201117250	chr2	201145750	201146750	chr2_201116750_201146250	500kb	promoter	NA	E/P-other	cell-type-specific
HCT116	chr2	201120500	201121500	chr2	201780500	201781500	chr2_201121000_201781000	2Mb	NA	promoter	E/P-other	cell-type-specific
HCT116	chr2	201122500	201123500	chr2	202034500	202035500	chr2_201123000_202035000	2Mb	NA	NA	other-other	cell-type-specific
HCT116	chr2	201122500	201123500	chr2	202910500	202911500	chr2_201123000_202911000	2Mb	NA	promoter	E/P-other	cell-type-specific
HCT116	chr2	201123750	201124750	chr2	201149750	201150750	chr2_201124250_201150250	500kb	enhancer	enhancer	E-E	cell-type-specific
HCT116	chr2	201150500	201151500	chr2	201780500	201781500	chr2_201151000_201781000	2Mb	enhancer	promoter	E-P	cell-type-specific
HCT116	chr2	201153250	201154250	chr2	201232250	201233250	chr2_201153750_201232750	500kb	NA	enhancer	E/P-other	cell-type-specific
HCT116	chr2	201172250	201173250	chr2	201232250	201233250	chr2_201172750_201232750	500kb	NA	enhancer	E/P-other	cell-type-specific
HCT116	chr2	201232500	201233500	chr2	202278500	202279500	chr2_201233000_202279000	2Mb	promoter	CTCF	E/P-other	cell-type-specific
HCT116	chr2	201232750	201233750	chr2	201357250	201358250	chr2_201233250_201357750	500kb	promoter	NA	E/P-other	cell-type-specific
HCT116	chr2	201257750	201258750	chr2	201358250	201359250	chr2_201258250_201358750	500kb	promoter	enhancer	E-P	cell-type-specific
HCT116	chr2	201258250	201259250	chr2	201364750	201365750	chr2_201258750_201365250	500kb	enhancer	NA	E/P-other	cell-type-specific
HCT116	chr2	201288250	201289250	chr2	201309250	201310250	chr2_201288750_201309750	500kb	NA	NA	other-other	cell-type-specific
HCT116	chr2	201298250	201299250	chr2	201320750	201321750	chr2_201298750_201321250	500kb	NA	NA	other-other	cell-type-specific
HCT116	chr2	20135250	20136250	chr2	20230750	20231750	chr2_20135750_20231250	500kb	CTCF	enhancer	E/P-other	cell-type-specific
HCT116	chr2	201363750	201364750	chr2	201798750	201799750	chr2_201364250_201799250	500kb	CTCF	CTCF	CTCF-CTCF	cell-type-specific
HCT116	chr2	20136750	20137750	chr2	20140250	20141250	chr2_20137250_20140750	500kb	NA	NA	other-other	cell-type-specific
HCT116	chr2	20141750	20142750	chr2	20230750	20231750	chr2_20142250_20231250	500kb	NA	enhancer	E/P-other	cell-type-specific
HCT116	chr2	201450500	201451500	chr2	202180500	202181500	chr2_201451000_202181000	2Mb	promoter	NA	E/P-other	cell-type-specific
HCT116	chr2	201450750	201451750	chr2	201860250	201861250	chr2_201451250_201860750	500kb	promoter	CTCF	E/P-other	cell-type-specific
HCT116	chr2	201451250	201452250	chr2	201465750	201466750	chr2_201451750_201466250	500kb	promoter	NA	E/P-other	cell-type-specific
HCT116	chr2	201532250	201533250	chr2	201642750	201643750	chr2_201532750_201643250	500kb	NA	promoter	E/P-other	cell-type-specific
HCT116	chr2	201642250	201643250	chr2	201662750	201663750	chr2_201642750_201663250	500kb	promoter	NA	E/P-other	cell-type-specific
HCT116	chr2	201642250	201643250	chr2	201665750	201666750	chr2_201642750_201666250	500kb	promoter	NA	E/P-other	cell-type-specific
HCT116	chr2	201642750	201643750	chr2	201697250	201698250	chr2_201643250_201697750	500kb	promoter	NA	E/P-other	cell-type-specific
HCT116	chr2	201748250	201749250	chr2	201780250	201781250	chr2_201748750_201780750	500kb	NA	promoter	E/P-other	cell-type-specific
HCT116	chr2	201751250	201752250	chr2	201780250	201781250	chr2_201751750_201780750	500kb	NA	promoter	E/P-other	cell-type-specific
HCT116	chr2	201751250	201752250	chr2	202178750	202179750	chr2_201751750_202179250	500kb	NA	NA	other-other	cell-type-specific
HCT116	chr2	201780750	201781750	chr2	201797250	201798250	chr2_201781250_201797750	500kb	promoter	NA	E/P-other	cell-type-specific
HCT116	chr2	201796250	201797250	chr2	202278750	202279750	chr2_201796750_202279250	500kb	NA	CTCF	CTCF-other	cell-type-specific
HCT116	chr2	201854250	201855250	chr2	202178250	202179250	chr2_201854750_202178750	500kb	NA	CTCF	CTCF-other	cell-type-specific
HCT116	chr2	201860750	201861750	chr2	202186750	202187750	chr2_201861250_202187250	500kb	CTCF	NA	CTCF-other	cell-type-specific
HCT116	chr2	202018750	202019750	chr2	202032750	202033750	chr2_202019250_202033250	500kb	NA	promoter	E/P-other	cell-type-specific
HCT116	chr2	202032750	202033750	chr2	202053750	202054750	chr2_202033250_202054250	500kb	promoter	NA	E/P-other	cell-type-specific
HCT116	chr2	202032750	202033750	chr2	202056750	202057750	chr2_202033250_202057250	500kb	promoter	CTCF	E/P-other	cell-type-specific
HCT116	chr2	202033250	202034250	chr2	202165250	202166250	chr2_202033750_202165750	500kb	promoter	NA	E/P-other	cell-type-specific
HCT116	chr2	202033250	202034250	chr2	202187250	202188250	chr2_202033750_202187750	500kb	promoter	NA	E/P-other	cell-type-specific
HCT116	chr2	202037250	202038250	chr2	202178250	202179250	chr2_202037750_202178750	500kb	NA	CTCF	CTCF-other	cell-type-specific
HCT116	chr2	202104250	202105250	chr2	202186750	202187750	chr2_202104750_202187250	500kb	CTCF	NA	CTCF-other	cell-type-specific
HCT116	chr2	202178750	202179750	chr2	202573750	202574750	chr2_202179250_202574250	500kb	NA	CTCF	CTCF-other	cell-type-specific
HCT116	chr2	202178750	202179750	chr2	202587750	202588750	chr2_202179250_202588250	500kb	NA	CTCF	CTCF-other	cell-type-specific
HCT116	chr2	20218250	20219250	chr2	20222250	20223250	chr2_20218750_20222750	500kb	NA	NA	other-other	cell-type-specific
HCT116	chr2	202187750	202188750	chr2	202237250	202238250	chr2_202188250_202237750	500kb	NA	promoter	E/P-other	cell-type-specific
HCT116	chr2	202232750	202233750	chr2	202264750	202265750	chr2_202233250_202265250	500kb	NA	promoter	E/P-other	cell-type-specific
HCT116	chr2	20223750	20224750	chr2	20230750	20231750	chr2_20224250_20231250	500kb	enhancer	enhancer	E-E	cell-type-specific
HCT116	chr2	20223750	20224750	chr2	20235250	20236250	chr2_20224250_20235750	500kb	enhancer	NA	E/P-other	cell-type-specific
HCT116	chr2	202242250	202243250	chr2	202265250	202266250	chr2_202242750_202265750	500kb	NA	promoter	E/P-other	cell-type-specific
HCT116	chr2	20224250	20225250	chr2	20289250	20290250	chr2_20224750_20289750	500kb	promoter	enhancer	E-P	cell-type-specific
HCT116	chr2	202265750	202266750	chr2	202573750	202574750	chr2_202266250_202574250	500kb	promoter	CTCF	E/P-other	cell-type-specific
HCT116	chr2	202266250	202267250	chr2	202281750	202282750	chr2_202266750_202282250	500kb	NA	NA	other-other	cell-type-specific
HCT116	chr2	202279250	202280250	chr2	202587750	202588750	chr2_202279750_202588250	500kb	CTCF	CTCF	CTCF-CTCF	cell-type-specific
HCT116	chr2	202279750	202280750	chr2	202573750	202574750	chr2_202280250_202574250	500kb	NA	CTCF	CTCF-other	cell-type-specific
HCT116	chr2	20231750	20232750	chr2	20289250	20290250	chr2_20232250_20289750	500kb	enhancer	enhancer	E-E	cell-type-specific
HCT116	chr2	20231750	20232750	chr2	20350250	20351250	chr2_20232250_20350750	500kb	enhancer	promoter	E-P	cell-type-specific
HCT116	chr2	20232250	20233250	chr2	20238750	20239750	chr2_20232750_20239250	500kb	enhancer	NA	E/P-other	cell-type-specific
HCT116	chr2	202376250	202377250	chr2	202573250	202574250	chr2_202376750_202573750	500kb	promoter	CTCF	E/P-other	cell-type-specific
HCT116	chr2	202570250	202571250	chr2	202588250	202589250	chr2_202570750_202588750	500kb	NA	CTCF	CTCF-other	cell-type-specific
HCT116	chr2	202572500	202573500	chr2	204022500	204023500	chr2_202573000_204023000	2Mb	NA	NA	other-other	cell-type-specific
HCT116	chr2	202572500	202573500	chr2	204144500	204145500	chr2_202573000_204145000	2Mb	NA	CTCF	CTCF-other	cell-type-specific
HCT116	chr2	202573250	202574250	chr2	202588250	202589250	chr2_202573750_202588750	500kb	CTCF	CTCF	CTCF-CTCF	cell-type-specific
HCT116	chr2	202573250	202574250	chr2	202911750	202912750	chr2_202573750_202912250	500kb	CTCF	promoter	E/P-other	cell-type-specific
HCT116	chr2	202574500	202575500	chr2	203154500	203155500	chr2_202575000_203155000	2Mb	NA	CTCF	CTCF-other	cell-type-specific
HCT116	chr2	202574500	202575500	chr2	203328500	203329500	chr2_202575000_203329000	2Mb	NA	enhancer	E/P-other	cell-type-specific
HCT116	chr2	202582500	202583500	chr2	203396500	203397500	chr2_202583000_203397000	2Mb	NA	NA	other-other	cell-type-specific
HCT116	chr2	202587750	202588750	chr2	202911750	202912750	chr2_202588250_202912250	500kb	CTCF	promoter	E/P-other	cell-type-specific
HCT116	chr2	202588500	202589500	chr2	203224500	203225500	chr2_202589000_203225000	2Mb	CTCF	NA	CTCF-other	cell-type-specific
HCT116	chr2	202634250	202635250	chr2	202780250	202781250	chr2_202634750_202780750	500kb	promoter	enhancer	E-P	cell-type-specific
HCT116	chr2	202634500	202635500	chr2	203400500	203401500	chr2_202635000_203401000	2Mb	promoter	NA	E/P-other	cell-type-specific
HCT116	chr2	202634750	202635750	chr2	202689250	202690250	chr2_202635250_202689750	500kb	promoter	NA	E/P-other	cell-type-specific
HCT116	chr2	202634750	202635750	chr2	202911250	202912250	chr2_202635250_202911750	500kb	promoter	promoter	P-P	cell-type-specific
HCT116	chr2	202682750	202683750	chr2	202717250	202718250	chr2_202683250_202717750	500kb	NA	NA	other-other	cell-type-specific
HCT116	chr2	202685750	202686750	chr2	202717250	202718250	chr2_202686250_202717750	500kb	NA	NA	other-other	cell-type-specific
HCT116	chr2	202689750	202690750	chr2	202717250	202718250	chr2_202690250_202717750	500kb	NA	NA	other-other	cell-type-specific
HCT116	chr2	202693750	202694750	chr2	202717250	202718250	chr2_202694250_202717750	500kb	NA	NA	other-other	cell-type-specific
HCT116	chr2	202696750	202697750	chr2	202717250	202718250	chr2_202697250_202717750	500kb	NA	NA	other-other	cell-type-specific
HCT116	chr2	202700250	202701250	chr2	202717250	202718250	chr2_202700750_202717750	500kb	NA	NA	other-other	cell-type-specific
HCT116	chr2	202711250	202712250	chr2	202717250	202718250	chr2_202711750_202717750	500kb	NA	NA	other-other	cell-type-specific
HCT116	chr2	202717250	202718250	chr2	202730750	202731750	chr2_202717750_202731250	500kb	NA	NA	other-other	cell-type-specific
HCT116	chr2	202717250	202718250	chr2	202750250	202751250	chr2_202717750_202750750	500kb	NA	NA	other-other	cell-type-specific
HCT116	chr2	202780250	202781250	chr2	202830750	202831750	chr2_202780750_202831250	500kb	enhancer	CTCF	E/P-other	cell-type-specific
HCT116	chr2	202780250	202781250	chr2	202870750	202871750	chr2_202780750_202871250	500kb	enhancer	promoter	E-P	cell-type-specific
HCT116	chr2	202831750	202832750	chr2	202911250	202912250	chr2_202832250_202911750	500kb	CTCF	promoter	E/P-other	cell-type-specific
HCT116	chr2	202838750	202839750	chr2	202870250	202871250	chr2_202839250_202870750	500kb	NA	promoter	E/P-other	cell-type-specific
HCT116	chr2	202870500	202871500	chr2	203650500	203651500	chr2_202871000_203651000	2Mb	promoter	CTCF	E/P-other	cell-type-specific
HCT116	chr2	202870750	202871750	chr2	202894250	202895250	chr2_202871250_202894750	500kb	promoter	NA	E/P-other	cell-type-specific
HCT116	chr2	202870750	202871750	chr2	203279250	203280250	chr2_202871250_203279750	500kb	promoter	enhancer	E-P	cell-type-specific
HCT116	chr2	202871250	202872250	chr2	202915750	202916750	chr2_202871750_202916250	500kb	promoter	NA	E/P-other	cell-type-specific
HCT116	chr2	202878250	202879250	chr2	202911750	202912750	chr2_202878750_202912250	500kb	NA	promoter	E/P-other	cell-type-specific
HCT116	chr2	202882250	202883250	chr2	202911750	202912750	chr2_202882750_202912250	500kb	NA	promoter	E/P-other	cell-type-specific
HCT116	chr2	202887250	202888250	chr2	202911750	202912750	chr2_202887750_202912250	500kb	NA	promoter	E/P-other	cell-type-specific
HCT116	chr2	202894250	202895250	chr2	202911750	202912750	chr2_202894750_202912250	500kb	NA	promoter	E/P-other	cell-type-specific
HCT116	chr2	202905250	202906250	chr2	202909250	202910250	chr2_202905750_202909750	500kb	NA	NA	other-other	cell-type-specific
HCT116	chr2	202911750	202912750	chr2	202965250	202966250	chr2_202912250_202965750	500kb	promoter	NA	E/P-other	cell-type-specific
HCT116	chr2	202911750	202912750	chr2	203225250	203226250	chr2_202912250_203225750	500kb	promoter	CTCF	E/P-other	cell-type-specific
HCT116	chr2	202912500	202913500	chr2	203452500	203453500	chr2_202913000_203453000	2Mb	NA	NA	other-other	cell-type-specific
HCT116	chr2	202915750	202916750	chr2	203014250	203015250	chr2_202916250_203014750	500kb	NA	promoter	E/P-other	cell-type-specific
HCT116	chr2	20299250	20300250	chr2	20350250	20351250	chr2_20299750_20350750	500kb	NA	promoter	E/P-other	cell-type-specific
HCT116	chr2	203014250	203015250	chr2	203096750	203097750	chr2_203014750_203097250	500kb	promoter	NA	E/P-other	cell-type-specific
HCT116	chr2	203014750	203015750	chr2	203108250	203109250	chr2_203015250_203108750	500kb	promoter	enhancer	E-P	cell-type-specific
HCT116	chr2	203014750	203015750	chr2	203403750	203404750	chr2_203015250_203404250	500kb	promoter	enhancer	E-P	cell-type-specific
HCT116	chr2	203155250	203156250	chr2	203237750	203238750	chr2_203155750_203238250	500kb	CTCF	enhancer	E/P-other	cell-type-specific
HCT116	chr2	20315750	20316750	chr2	20350250	20351250	chr2_20316250_20350750	500kb	NA	promoter	E/P-other	cell-type-specific
HCT116	chr2	203181250	203182250	chr2	203237750	203238750	chr2_203181750_203238250	500kb	NA	enhancer	E/P-other	cell-type-specific
HCT116	chr2	203187250	203188250	chr2	203238250	203239250	chr2_203187750_203238750	500kb	NA	promoter	E/P-other	cell-type-specific
HCT116	chr2	20319750	20320750	chr2	20350250	20351250	chr2_20320250_20350750	500kb	NA	promoter	E/P-other	cell-type-specific
HCT116	chr2	203225250	203226250	chr2	203650750	203651750	chr2_203225750_203651250	500kb	CTCF	CTCF	CTCF-CTCF	cell-type-specific
HCT116	chr2	203225750	203226750	chr2	203484250	203485250	chr2_203226250_203484750	500kb	NA	CTCF	CTCF-other	cell-type-specific
HCT116	chr2	203238250	203239250	chr2	203578750	203579750	chr2_203238750_203579250	500kb	promoter	enhancer	E-P	cell-type-specific
HCT116	chr2	203238750	203239750	chr2	203287250	203288250	chr2_203239250_203287750	500kb	promoter	NA	E/P-other	cell-type-specific
HCT116	chr2	203238750	203239750	chr2	203291750	203292750	chr2_203239250_203292250	500kb	promoter	NA	E/P-other	cell-type-specific
HCT116	chr2	203238750	203239750	chr2	203301750	203302750	chr2_203239250_203302250	500kb	promoter	NA	E/P-other	cell-type-specific
HCT116	chr2	203238750	203239750	chr2	203311250	203312250	chr2_203239250_203311750	500kb	promoter	NA	E/P-other	cell-type-specific
HCT116	chr2	203238750	203239750	chr2	203369750	203370750	chr2_203239250_203370250	500kb	promoter	NA	E/P-other	cell-type-specific
HCT116	chr2	203238750	203239750	chr2	203375250	203376250	chr2_203239250_203375750	500kb	promoter	NA	E/P-other	cell-type-specific
HCT116	chr2	203238750	203239750	chr2	203387750	203388750	chr2_203239250_203388250	500kb	promoter	NA	E/P-other	cell-type-specific
HCT116	chr2	203238750	203239750	chr2	203399750	203400750	chr2_203239250_203400250	500kb	promoter	NA	E/P-other	cell-type-specific
HCT116	chr2	203238750	203239750	chr2	203403250	203404250	chr2_203239250_203403750	500kb	promoter	enhancer	E-P	cell-type-specific
HCT116	chr2	203238750	203239750	chr2	203484250	203485250	chr2_203239250_203484750	500kb	promoter	CTCF	E/P-other	cell-type-specific
HCT116	chr2	203238750	203239750	chr2	203497750	203498750	chr2_203239250_203498250	500kb	promoter	enhancer	E-P	cell-type-specific
HCT116	chr2	203238750	203239750	chr2	203650250	203651250	chr2_203239250_203650750	500kb	promoter	NA	E/P-other	cell-type-specific
HCT116	chr2	203239250	203240250	chr2	203377750	203378750	chr2_203239750_203378250	500kb	enhancer	NA	E/P-other	cell-type-specific
HCT116	chr2	20325750	20326750	chr2	20642250	20643250	chr2_20326250_20642750	500kb	enhancer	CTCF	E/P-other	cell-type-specific
HCT116	chr2	20326250	20327250	chr2	20636250	20637250	chr2_20326750_20636750	500kb	enhancer	NA	E/P-other	cell-type-specific
HCT116	chr2	203279250	203280250	chr2	203453250	203454250	chr2_203279750_203453750	500kb	enhancer	CTCF	E/P-other	cell-type-specific
HCT116	chr2	203279750	203280750	chr2	203403250	203404250	chr2_203280250_203403750	500kb	enhancer	enhancer	E-E	cell-type-specific
HCT116	chr2	203327750	203328750	chr2	203369250	203370250	chr2_203328250_203369750	500kb	promoter	NA	E/P-other	cell-type-specific
HCT116	chr2	203327750	203328750	chr2	203375250	203376250	chr2_203328250_203375750	500kb	promoter	NA	E/P-other	cell-type-specific
HCT116	chr2	203327750	203328750	chr2	203387250	203388250	chr2_203328250_203387750	500kb	promoter	NA	E/P-other	cell-type-specific
HCT116	chr2	203344750	203345750	chr2	203369750	203370750	chr2_203345250_203370250	500kb	NA	NA	other-other	cell-type-specific
HCT116	chr2	203369250	203370250	chr2	203404750	203405750	chr2_203369750_203405250	500kb	NA	enhancer	E/P-other	cell-type-specific
HCT116	chr2	203375750	203376750	chr2	203404750	203405750	chr2_203376250_203405250	500kb	NA	enhancer	E/P-other	cell-type-specific
HCT116	chr2	203404250	203405250	chr2	203534750	203535750	chr2_203404750_203535250	500kb	enhancer	promoter	E-P	cell-type-specific
HCT116	chr2	203453750	203454750	chr2	203483750	203484750	chr2_203454250_203484250	500kb	CTCF	CTCF	CTCF-CTCF	cell-type-specific
HCT116	chr2	203479250	203480250	chr2	203534250	203535250	chr2_203479750_203534750	500kb	NA	promoter	E/P-other	cell-type-specific
HCT116	chr2	203484750	203485750	chr2	203578750	203579750	chr2_203485250_203579250	500kb	NA	enhancer	E/P-other	cell-type-specific
HCT116	chr2	203497750	203498750	chr2	203650750	203651750	chr2_203498250_203651250	500kb	enhancer	CTCF	E/P-other	cell-type-specific
HCT116	chr2	203497750	203498750	chr2	203782750	203783750	chr2_203498250_203783250	500kb	enhancer	NA	E/P-other	cell-type-specific
HCT116	chr2	203497750	203498750	chr2	203814250	203815250	chr2_203498250_203814750	500kb	enhancer	NA	E/P-other	cell-type-specific
HCT116	chr2	203498250	203499250	chr2	203578750	203579750	chr2_203498750_203579250	500kb	enhancer	enhancer	E-E	cell-type-specific
HCT116	chr2	203506250	203507250	chr2	203534750	203535750	chr2_203506750_203535250	500kb	NA	promoter	E/P-other	cell-type-specific
HCT116	chr2	20350750	20351750	chr2	20441750	20442750	chr2_20351250_20442250	500kb	promoter	enhancer	E-P	cell-type-specific
HCT116	chr2	20350750	20351750	chr2	20584250	20585250	chr2_20351250_20584750	500kb	promoter	enhancer	E-P	cell-type-specific
HCT116	chr2	203512750	203513750	chr2	203534750	203535750	chr2_203513250_203535250	500kb	NA	promoter	E/P-other	cell-type-specific
HCT116	chr2	20351250	20352250	chr2	20438250	20439250	chr2_20351750_20438750	500kb	enhancer	NA	E/P-other	cell-type-specific
HCT116	chr2	203526750	203527750	chr2	203579250	203580250	chr2_203527250_203579750	500kb	NA	enhancer	E/P-other	cell-type-specific
HCT116	chr2	203527750	203528750	chr2	203533750	203534750	chr2_203528250_203534250	500kb	NA	NA	other-other	cell-type-specific
HCT116	chr2	203534750	203535750	chr2	203562250	203563250	chr2_203535250_203562750	500kb	promoter	NA	E/P-other	cell-type-specific
HCT116	chr2	203534750	203535750	chr2	203566250	203567250	chr2_203535250_203566750	500kb	promoter	NA	E/P-other	cell-type-specific
HCT116	chr2	203534750	203535750	chr2	203569750	203570750	chr2_203535250_203570250	500kb	promoter	NA	E/P-other	cell-type-specific
HCT116	chr2	203534750	203535750	chr2	203583250	203584250	chr2_203535250_203583750	500kb	promoter	NA	E/P-other	cell-type-specific
HCT116	chr2	203534750	203535750	chr2	203587750	203588750	chr2_203535250_203588250	500kb	promoter	NA	E/P-other	cell-type-specific
HCT116	chr2	203534750	203535750	chr2	203591250	203592250	chr2_203535250_203591750	500kb	promoter	NA	E/P-other	cell-type-specific
HCT116	chr2	203579250	203580250	chr2	203649750	203650750	chr2_203579750_203650250	500kb	enhancer	NA	E/P-other	cell-type-specific
HCT116	chr2	203759250	203760250	chr2	203782250	203783250	chr2_203759750_203782750	500kb	enhancer	CTCF	E/P-other	cell-type-specific
HCT116	chr2	203782250	203783250	chr2	203810750	203811750	chr2_203782750_203811250	500kb	CTCF	enhancer	E/P-other	cell-type-specific
HCT116	chr2	203782250	203783250	chr2	203814250	203815250	chr2_203782750_203814750	500kb	CTCF	NA	CTCF-other	cell-type-specific
HCT116	chr2	20378750	20379750	chr2	20443750	20444750	chr2_20379250_20444250	500kb	CTCF	enhancer	E/P-other	cell-type-specific
HCT116	chr2	20378750	20379750	chr2	20659750	20660750	chr2_20379250_20660250	500kb	CTCF	NA	CTCF-other	cell-type-specific
HCT116	chr2	20379250	20380250	chr2	20439750	20440750	chr2_20379750_20440250	500kb	CTCF	NA	CTCF-other	cell-type-specific
HCT116	chr2	203814750	203815750	chr2	204024750	204025750	chr2_203815250_204025250	500kb	CTCF	CTCF	CTCF-CTCF	cell-type-specific
HCT116	chr2	20395250	20396250	chr2	20443250	20444250	chr2_20395750_20443750	500kb	CTCF	enhancer	E/P-other	cell-type-specific
HCT116	chr2	20395250	20396250	chr2	20660250	20661250	chr2_20395750_20660750	500kb	CTCF	NA	CTCF-other	cell-type-specific
HCT116	chr2	20396500	20397500	chr2	20962500	20963500	chr2_20397000_20963000	2Mb	NA	CTCF	CTCF-other	cell-type-specific
HCT116	chr2	20396500	20397500	chr2	21040500	21041500	chr2_20397000_21041000	2Mb	NA	NA	other-other	cell-type-specific
HCT116	chr2	20398250	20399250	chr2	20626750	20627750	chr2_20398750_20627250	500kb	NA	NA	other-other	cell-type-specific
HCT116	chr2	204024500	204025500	chr2	205946500	205947500	chr2_204025000_205947000	2Mb	CTCF	NA	CTCF-other	cell-type-specific
HCT116	chr2	204050500	204051500	chr2	205926500	205927500	chr2_204051000_205927000	2Mb	NA	NA	other-other	cell-type-specific
HCT116	chr2	204072500	204073500	chr2	205886500	205887500	chr2_204073000_205887000	2Mb	CTCF	NA	CTCF-other	cell-type-specific
HCT116	chr2	204072500	204073500	chr2	205946500	205947500	chr2_204073000_205947000	2Mb	CTCF	NA	CTCF-other	cell-type-specific
HCT116	chr2	204112500	204113500	chr2	205884500	205885500	chr2_204113000_205885000	2Mb	NA	NA	other-other	cell-type-specific
HCT116	chr2	204144500	204145500	chr2	205946500	205947500	chr2_204145000_205947000	2Mb	CTCF	NA	CTCF-other	cell-type-specific
HCT116	chr2	204178500	204179500	chr2	205716500	205717500	chr2_204179000_205717000	2Mb	NA	NA	other-other	cell-type-specific
HCT116	chr2	204178500	204179500	chr2	205886500	205887500	chr2_204179000_205887000	2Mb	NA	NA	other-other	cell-type-specific
HCT116	chr2	204178500	204179500	chr2	205902500	205903500	chr2_204179000_205903000	2Mb	NA	NA	other-other	cell-type-specific
HCT116	chr2	204178500	204179500	chr2	205946500	205947500	chr2_204179000_205947000	2Mb	NA	NA	other-other	cell-type-specific
HCT116	chr2	204260500	204261500	chr2	205562500	205563500	chr2_204261000_205563000	2Mb	CTCF	NA	CTCF-other	cell-type-specific
HCT116	chr2	204260500	204261500	chr2	205700500	205701500	chr2_204261000_205701000	2Mb	CTCF	NA	CTCF-other	cell-type-specific
HCT116	chr2	204260500	204261500	chr2	205754500	205755500	chr2_204261000_205755000	2Mb	CTCF	enhancer	E/P-other	cell-type-specific
HCT116	chr2	204260500	204261500	chr2	205772500	205773500	chr2_204261000_205773000	2Mb	CTCF	NA	CTCF-other	cell-type-specific
HCT116	chr2	204260500	204261500	chr2	205812500	205813500	chr2_204261000_205813000	2Mb	CTCF	NA	CTCF-other	cell-type-specific
HCT116	chr2	204260500	204261500	chr2	205884500	205885500	chr2_204261000_205885000	2Mb	CTCF	NA	CTCF-other	cell-type-specific
HCT116	chr2	204260500	204261500	chr2	205902500	205903500	chr2_204261000_205903000	2Mb	CTCF	NA	CTCF-other	cell-type-specific
HCT116	chr2	204260500	204261500	chr2	205946500	205947500	chr2_204261000_205947000	2Mb	CTCF	NA	CTCF-other	cell-type-specific
HCT116	chr2	204322500	204323500	chr2	205394500	205395500	chr2_204323000_205395000	2Mb	NA	NA	other-other	cell-type-specific
HCT116	chr2	204322500	204323500	chr2	205752500	205753500	chr2_204323000_205753000	2Mb	NA	NA	other-other	cell-type-specific
HCT116	chr2	204324500	204325500	chr2	204932500	204933500	chr2_204325000_204933000	2Mb	CTCF	NA	CTCF-other	cell-type-specific
HCT116	chr2	204324500	204325500	chr2	205026500	205027500	chr2_204325000_205027000	2Mb	CTCF	NA	CTCF-other	cell-type-specific
HCT116	chr2	204324500	204325500	chr2	205048500	205049500	chr2_204325000_205049000	2Mb	CTCF	NA	CTCF-other	cell-type-specific
HCT116	chr2	204324500	204325500	chr2	205092500	205093500	chr2_204325000_205093000	2Mb	CTCF	NA	CTCF-other	cell-type-specific
HCT116	chr2	204324500	204325500	chr2	205128500	205129500	chr2_204325000_205129000	2Mb	CTCF	NA	CTCF-other	cell-type-specific
HCT116	chr2	204324500	204325500	chr2	205164500	205165500	chr2_204325000_205165000	2Mb	CTCF	NA	CTCF-other	cell-type-specific
HCT116	chr2	204324500	204325500	chr2	205184500	205185500	chr2_204325000_205185000	2Mb	CTCF	NA	CTCF-other	cell-type-specific
HCT116	chr2	204324500	204325500	chr2	205198500	205199500	chr2_204325000_205199000	2Mb	CTCF	NA	CTCF-other	cell-type-specific
HCT116	chr2	204324500	204325500	chr2	205214500	205215500	chr2_204325000_205215000	2Mb	CTCF	NA	CTCF-other	cell-type-specific
HCT116	chr2	204324500	204325500	chr2	205234500	205235500	chr2_204325000_205235000	2Mb	CTCF	NA	CTCF-other	cell-type-specific
HCT116	chr2	204324500	204325500	chr2	205254500	205255500	chr2_204325000_205255000	2Mb	CTCF	NA	CTCF-other	cell-type-specific
HCT116	chr2	204324500	204325500	chr2	205272500	205273500	chr2_204325000_205273000	2Mb	CTCF	NA	CTCF-other	cell-type-specific
